## Supplementary Data 1 for "Measurement of Volatile Compounds for Real-time Analysis of Soil Microbial Metabolic Response to Simulated Snowmelt": Inlet5.txt (part 112 of 137)

time (s)	nominal mass 21	nominal mass 22	nominal mass 23	nominal mass 24	nominal mass 25	nominal mass 26	nominal mass 27	nominal mass 28	nominal mass 29	nominal mass 30	nominal mass 31	nominal mass 32	nominal mass 33	nominal mass 34	nominal mass 35	nominal mass 36	nominal mass 37	nominal mass 38	nominal mass 39	nominal mass 40	nominal mass 41	nominal mass 42	nominal mass 43	nominal mass 44	nominal mass 45	nominal mass 46	nominal mass 47	nominal mass 48	nominal mass 49	nominal mass 50	nominal mass 51	nominal mass 52	nominal mass 53	nominal mass 54	nominal mass 55	nominal mass 56	nominal mass 57	nominal mass 58	nominal mass 59	nominal mass 60	nominal mass 61	nominal mass 62	nominal mass 63	nominal mass 64	nominal mass 65	nominal mass 66	nominal mass 67	nominal mass 68	nominal mass 69	nominal mass 70	nominal mass 71	nominal mass 72	nominal mass 73	nominal mass 74	nominal mass 75	nominal mass 76	nominal mass 77	nominal mass 78	nominal mass 79	nominal mass 80	nominal mass 81	nominal mass 82	nominal mass 83	nominal mass 84	nominal mass 85	nominal mass 86	nominal mass 87	nominal mass 88	nominal mass 89	nominal mass 90	nominal mass 91	nominal mass 92	nominal mass 93	nominal mass 94	nominal mass 95	nominal mass 96	nominal mass 97	nominal mass 98	nominal mass 99	nominal mass 100	nominal mass 101	nominal mass 102	nominal mass 103	nominal mass 104	nominal mass 105	nominal mass 106	nominal mass 107	nominal mass 108	nominal mass 109	nominal mass 110	nominal mass 111	nominal mass 112	nominal mass 113	nominal mass 114	nominal mass 115	nominal mass 116	nominal mass 117	nominal mass 118	nominal mass 119	nominal mass 120	nominal mass 121	nominal mass 122	nominal mass 123	nominal mass 124	nominal mass 125	nominal mass 126	nominal mass 127	nominal mass 128	nominal mass 129	nominal mass 130	nominal mass 131	nominal mass 132	nominal mass 133	nominal mass 134	nominal mass 135	nominal mass 136	nominal mass 137	nominal mass 138	nominal mass 139	nominal mass 140	nominal mass 141	nominal mass 142	nominal mass 143	nominal mass 144	nominal mass 145	nominal mass 146	nominal mass 147	nominal mass 148	nominal mass 149	nominal mass 150
542189	0.002	0.000505466	0.000356637	0.000296864	0.000286982	0.000257283	0.000237536	0.000574325	0.015824099	0.093011714	0.000802311	0.715491823	0.002297632	0.002687109	0.000385983	0.000773182	1.221257237	0.005328712	0.031549627	0.000973644	0.000693878	0.00052483	0.001041342	0.000465413	0.001020573	0.000852078	0.001946221	0.00059419	0.000356266	0.000633878	0.000386262	0.000336446	0.000306758	0.000316672	0.146078222	0.000505014	0.001288957	0.000316655	0.007514393	0.000544403	0.00072296	0.000286968	0.000475132	0.000296864	0.000316655	0.000306758	0.000346342	0.00034634	0.000623715	0.000326581	0.000385924	0.000356266	0.000564224	0.00042555	0.000524563	0.000316655	0.000475132	0.000346342	0.000296864	0.00045525	0.00042552	0.000227595	0.000484925	0.000366118	0.000435429	0.000356236	0.000693117	0.000336446	0.000504733	0.000227596	0.000385926	0.000227597	0.000405729	0.000395833	0.000435459	0.000346342	0.000376027	0.000286968	0.000395818	0.000356254	0.000415641	0.000336461	0.000247386	0.000336446	0.000326552	0.000296864	0.000385924	0.000326549	0.000445313	0.000296864	0.000296864	0.000356236	0.000366145	0.000257253	0.000475013	0.000286968	0.000267162	0.000376027	0.000257283	0.000346355	0.000296864	0.000336446	0.000376027	0.000405744	0.000514624	0.000455237	0.000474984	0.000306761	0.000395818	0.000465087	0.000267177	0.000286953	0.000385968	0.000267177	0.000385921	0.000465117	0.000346357	0.000286968	0.000544341	0.000267177	0.000366133	0.000316655	0.000306758	0.000395818	0.000247386	0.000356236	0.000346387	0.000356236	0.000494787	0.000247386
542190	0.002	0.000260318	0.000369203	0.000268419	0.000226496	0.000268394	0.000301943	0.00040274	0.013447538	0.078837211	0.00059601	0.596049356	0.001684135	0.002542248	0.000319102	0.000604829	0.893425992	0.004586772	0.02561365	0.001053089	0.000588449	0.000403121	0.000797874	0.000579202	0.001050482	0.000688463	0.001988254	0.000478296	0.000285193	0.000747856	0.000352264	0.000394535	0.000167738	0.000327103	0.125126834	0.00043621	0.001008662	0.00024322	0.005745373	0.000411001	0.000587416	0.000301929	0.00031873	0.000301929	0.000419684	0.000226459	0.000226459	0.000318704	0.000419485	0.000310329	0.000436225	0.000259993	0.000553794	0.000260006	0.000343904	0.000301943	0.000293543	0.000251622	0.000301954	0.000201286	0.000352237	0.00024322	0.000444558	0.000234834	0.000285157	0.000285155	0.000545531	0.000259995	0.000352264	0.000301979	0.000469806	0.000268381	0.000436244	0.000234834	0.000310317	0.000184512	0.000352239	0.00028517	0.000251608	0.000243222	0.000402638	0.000285155	0.000226435	0.000293543	0.000276767	0.000259993	0.000285155	0.000335489	0.000377436	0.000310314	0.000209672	0.000268394	0.000360638	0.000226446	0.000335478	0.00024322	0.000343862	0.000285155	0.000335476	0.000352252	0.000310302	0.000259993	0.000243222	0.000427734	0.000369026	0.000293543	0.000343889	0.000335476	0.000385835	0.000318702	0.000276767	0.000234834	0.000335476	0.000301929	0.000318704	0.000335476	0.000276769	0.000343864	0.000251595	0.000310314	0.000385822	0.000394262	0.000419372	0.000201286	0.000251608	0.000209672	0.000377411	0.000285142	0.000369026	0.000285155
542191	0.002	0.000533671	0.000323662	0.000295042	0.000256935	0.000209355	0.000228386	0.000580849	0.015292621	0.088491162	0.000771667	0.69580918	0.002305286	0.002988905	0.000447757	0.000571824	1.015646679	0.005486696	0.03065143	0.001147943	0.00069675	0.000400102	0.001115735	0.000495184	0.001000651	0.000781118	0.001784995	0.000514148	0.000314034	0.000771876	0.000447741	0.000428526	0.000285541	0.000209369	0.139946071	0.000743281	0.001229887	0.000237903	0.006876865	0.000437791	0.000609365	0.000333066	0.000475922	0.000323551	0.000342581	0.00020937	0.000285484	0.000323548	0.000447446	0.00029503	0.000409225	0.000352084	0.000618887	0.000409194	0.000333023	0.000361655	0.000390162	0.000342581	0.000256935	0.000304547	0.000399691	0.000256935	0.000352098	0.000266466	0.000323548	0.000180806	0.000676029	0.000333066	0.000542552	0.000294987	0.000494985	0.000380645	0.000361615	0.000285484	0.000218858	0.000380659	0.000380645	0.000275969	0.000304504	0.000342581	0.000390136	0.000352098	0.000295001	0.000342583	0.000409208	0.000333066	0.000352098	0.000275969	0.000294999	0.000294999	0.000380645	0.000409208	0.000399677	0.00037113	0.000456802	0.000294999	0.000294999	0.000380647	0.000361613	0.000390191	0.000228387	0.00049488	0.000323548	0.000323534	0.000428269	0.000304516	0.000361615	0.000409194	0.000323548	0.000266452	0.000342581	0.000399708	0.000333063	0.000333063	0.000314019	0.000380645	0.000323548	0.000304516	0.00035211	0.000285484	0.000323548	0.000333066	0.000323548	0.000447287	0.000418709	0.000333066	0.000314005	0.000342581	0.000314031	0.000352084
542192	0.002	0.000379653	0.000244401	0.000235877	0.000210618	0.000176907	0.000269624	0.000438448	0.014078655	0.080957303	0.000607271	0.602166435	0.001845721	0.002722083	0.000269836	0.000607513	1.968793739	0.004434873	0.026687684	0.000990592	0.000548677	0.000463972	0.000666602	0.000539577	0.00104648	0.000725481	0.001724673	0.000489113	0.000286434	0.000582025	0.000354033	0.000294846	0.000235877	0.000235889	0.124784876	0.000497685	0.001038286	0.000303269	0.005632164	0.000488787	0.000640786	0.000286434	0.00032856	0.00026115	0.000353841	0.000185331	0.000286421	0.000261161	0.000387563	0.000294857	0.000421329	0.000294846	0.000547843	0.000303272	0.000362264	0.000362264	0.000303269	0.0002443	0.000210603	0.000303269	0.000277998	0.000353829	0.000193743	0.000235877	0.000328553	0.000328541	0.000615347	0.000311695	0.000421261	0.000227452	0.000438194	0.000235877	0.00026115	0.000328543	0.000269573	0.000235877	0.000328541	0.000303269	0.0002443	0.000269573	0.0005141	0.000210603	0.000160046	0.000210603	0.000286421	0.000320118	0.000235877	0.000286421	0.000446583	0.00026115	0.000412809	0.000269573	0.00031172	0.000269573	0.000303269	0.000345391	0.000303269	0.00032012	0.000387548	0.0002443	0.000261148	0.000362239	0.000269573	0.000379163	0.000353814	0.000294846	0.000269575	0.0002443	0.000353829	0.000345391	0.0002443	0.000227439	0.000185307	0.000227452	0.000193755	0.000362243	0.000294846	0.000252725	0.000303269	0.000235877	0.000362237	0.000210603	0.000252725	0.000345406	0.000311692	0.000303284	0.00026956	0.000311695	0.000303269	0.000328543
542193	0.002	0.000417998	0.000359287	0.000145621	0.000242701	0.000252411	0.000271856	0.000544065	0.01597128	0.092069632	0.000816607	0.700462315	0.002185479	0.002744127	0.00036895	0.000719992	1.996495374	0.00531518	0.030199892	0.001179871	0.000710717	0.000359459	0.000777525	0.000573222	0.001030484	0.000787584	0.002026888	0.00049549	0.000281533	0.0008166	0.000456384	0.000368979	0.000359229	0.000417492	0.143070426	0.00071928	0.001225589	0.000349563	0.006720811	0.000485725	0.0006703	0.000427201	0.000417521	0.000330075	0.000398061	0.000349491	0.000300952	0.000339784	0.000621645	0.000203869	0.000631497	0.000291243	0.000485512	0.000378633	0.000514635	0.000320368	0.0003592	0.000271827	0.000281533	0.000300949	0.000398032	0.000330075	0.000436937	0.000242701	0.00043698	0.000281548	0.000699406	0.000330075	0.000485463	0.000330089	0.000485565	0.00026212	0.000388323	0.000310702	0.000271827	0.000203869	0.000378601	0.000330077	0.000203869	0.000271827	0.000378616	0.000310702	0.000417433	0.000291243	0.00031063	0.000213549	0.000407787	0.000330075	0.000388354	0.000271827	0.000291228	0.000339784	0.0003592	0.000271827	0.000378618	0.000262117	0.000359202	0.000339784	0.000349491	0.000291243	0.000320353	0.000398032	0.000436879	0.000446588	0.000349476	0.000388325	0.000417448	0.000417448	0.000621565	0.000378614	0.000232994	0.000281533	0.000504879	0.000368909	0.000368909	0.000281536	0.000407739	0.000310659	0.000339784	0.000349491	0.000223286	0.000281533	0.000388328	0.000300949	0.000398032	0.000388323	0.000339786	0.000281533	0.000407739	0.000398076
542194	0.002	0.00042737	0.000281521	0.000263271	0.000217892	0.000272348	0.000227051	0.000581359	0.014709483	0.085768713	0.000581459	0.650530403	0.002042822	0.002989768	0.000272348	0.000572789	1.10803304	0.00468522	0.028625078	0.001112838	0.000545554	0.00044542	0.000864101	0.000417817	0.000881544	0.00075436	0.00221595	0.000435994	0.000299584	0.000854516	0.000372223	0.000317752	0.000326886	0.000290505	0.132734012	0.000608588	0.001036543	0.000317822	0.006361091	0.000426738	0.00063588	0.000417709	0.000399446	0.000345029	0.000317727	0.000272362	0.000290491	0.000245113	0.00036316	0.000190644	0.000372228	0.000308661	0.000535853	0.000217878	0.00037221	0.000245113	0.000363171	0.000254192	0.000290505	0.000263269	0.000317741	0.000326997	0.000317741	0.000290505	0.000381316	0.000263271	0.000572166	0.000254192	0.000508534	0.000299582	0.000563114	0.000290505	0.000390353	0.000290532	0.000281426	0.000199722	0.000236036	0.000308661	0.000317741	0.000263269	0.000363131	0.000335897	0.000335897	0.000236036	0.000263269	0.000408536	0.000344974	0.000190604	0.000463103	0.000236036	0.000272348	0.000308661	0.000335895	0.000290453	0.000463062	0.000236036	0.000290505	0.000344974	0.000217878	0.000263244	0.000354053	0.000435826	0.000344976	0.000290505	0.000299584	0.000308661	0.000317741	0.000308661	0.000354053	0.000326818	0.000226956	0.000254192	0.000363131	0.000217878	0.000245113	0.000299582	0.000481257	0.000236036	0.000453956	0.00034499	0.000363133	0.000254192	0.000326818	0.000263269	0.000317741	0.000272348	0.000335897	0.000335895	0.000217851	0.000245113
542195	0.002	0.000417302	0.000303078	0.000255699	0.000189405	0.000246228	0.000208346	0.000644497	0.015918148	0.089091694	0.000587716	0.673547579	0.002292762	0.002657927	0.00032199	0.00058805	1.244377981	0.005225726	0.029563727	0.000970372	0.000778237	0.000464598	0.000691961	0.000483325	0.001100371	0.000824917	0.00191954	0.000502259	0.000369456	0.000872648	0.000407294	0.000265168	0.000208333	0.000322047	0.138649155	0.00043585	0.001052687	0.000369486	0.006361467	0.000388313	0.000454665	0.000341004	0.000454646	0.000359845	0.000369356	0.000208346	0.00027464	0.000265171	0.000559103	0.000331459	0.000549537	0.000303049	0.000492574	0.000265168	0.000331461	0.000350402	0.000274638	0.000274638	0.000189406	0.000217816	0.000435692	0.000265168	0.000426192	0.000189405	0.000397768	0.00034093	0.000796165	0.00029358	0.000502072	0.000303049	0.000473549	0.000246185	0.000359885	0.000284109	0.000407266	0.000293578	0.000312518	0.00034093	0.000284109	0.000378811	0.000407254	0.000236757	0.00029358	0.00029358	0.000303049	0.000435663	0.000369342	0.000293578	0.000416692	0.000303049	0.000350399	0.000435649	0.000416737	0.000255697	0.000549381	0.000274612	0.000312518	0.000369356	0.000312535	0.000407268	0.000293578	0.000397752	0.000426194	0.000397782	0.000293592	0.000407225	0.000378811	0.00032199	0.000265168	0.000303049	0.000416692	0.000321987	0.000369342	0.000284109	0.000312518	0.00027464	0.000312518	0.000265154	0.00029358	0.000350402	0.000246228	0.000303049	0.000303049	0.000454589	0.000331459	0.000312518	0.000246228	0.00034093	0.000331461	0.000284109
542196	0.002	0.000368351	0.000454832	0.00034626	0.000324559	0.000216372	0.000324591	0.000736386	0.017728906	0.099560696	0.000953473	0.784613951	0.002577537	0.003397242	0.000443612	0.000877979	1.14014928	0.006414896	0.034295715	0.001347456	0.000857123	0.000498047	0.000931873	0.000649668	0.001105056	0.000779671	0.002106565	0.000736743	0.000400354	0.000964249	0.000411188	0.000389599	0.000313739	0.000302921	0.155783273	0.000476158	0.001126731	0.000281284	0.007792364	0.000497763	0.000736149	0.000421927	0.000367833	0.000357015	0.000465249	0.000324559	0.000443628	0.000443564	0.000671129	0.000357015	0.000508561	0.000421927	0.000584341	0.00040029	0.000627761	0.000335376	0.000443596	0.000346196	0.000476069	0.00040029	0.000292088	0.000281284	0.000476069	0.000281284	0.000465203	0.000292102	0.00075771	0.000302905	0.000551833	0.000357018	0.000595269	0.000411107	0.000346196	0.000411155	0.000281284	0.000411109	0.000367833	0.000357015	0.000302921	0.000367833	0.000519522	0.000357013	0.00040029	0.000324559	0.000281284	0.000411077	0.000486886	0.000411123	0.000432776	0.000335378	0.000400306	0.000313741	0.000432746	0.000313755	0.000519327	0.000421943	0.000356997	0.00037865	0.000292102	0.000367835	0.000443564	0.000400287	0.000486857	0.000335378	0.000432746	0.000400271	0.000411074	0.000292069	0.000497704	0.00038947	0.000367833	0.000432744	0.00038947	0.000443596	0.000302905	0.000465203	0.000497674	0.000411123	0.000465201	0.00040029	0.000335362	0.000346196	0.000432744	0.000476004	0.000367833	0.000411109	0.000551798	0.000313739	0.000335346	0.000313739
542197	0.002	0.000475561	0.000331428	0.000331362	0.000254045	0.000276134	0.000320318	0.000674275	0.017451488	0.100929013	0.000873446	0.782557501	0.002708733	0.003447468	0.000453076	0.000774381	1.177822266	0.005797492	0.034575602	0.001042786	0.00094081	0.000575216	0.000740604	0.000619273	0.001061716	0.000895652	0.002450586	0.000530527	0.000386821	0.000862418	0.000375562	0.00041979	0.000386738	0.000342406	0.160247957	0.000674404	0.001250263	0.000408713	0.007374222	0.000685219	0.000784628	0.000331378	0.000486015	0.000331362	0.000486065	0.000320315	0.000463988	0.000331362	0.00046393	0.000375576	0.000618732	0.00038659	0.000795758	0.000375543	0.00038659	0.000254044	0.000364496	0.000276134	0.000287181	0.00040868	0.00038659	0.000364499	0.00040868	0.000386623	0.000430804	0.000287181	0.000906506	0.00038659	0.000541326	0.000309271	0.000574477	0.000430771	0.000276134	0.000364516	0.000408697	0.000397633	0.000430771	0.000375543	0.000452848	0.000331362	0.00054126	0.000353452	0.000287181	0.000452861	0.000364499	0.000408683	0.000430771	0.000430774	0.000541306	0.000298224	0.000364496	0.000419727	0.000397633	0.000331362	0.000519186	0.000397653	0.000441817	0.000353452	0.000452861	0.000375543	0.000331362	0.000320315	0.000397633	0.000474985	0.00040868	0.000463905	0.000541276	0.000474952	0.000430771	0.00038659	0.000331362	0.00038659	0.000298224	0.000265089	0.000486095	0.000276117	0.000287164	0.000364482	0.000508106	0.000331362	0.000320315	0.000364499	0.00040868	0.000397633	0.000342406	0.00038659	0.000530196	0.000287147	0.000463908	0.000265089
542198	0.002	0.000448627	0.000317534	0.000326729	0.00016801	0.000252017	0.000270682	0.000522958	0.015203687	0.088587354	0.000756815	0.656690855	0.002269692	0.002818231	0.000345411	0.00064517	1.067421203	0.005265859	0.030030433	0.001077581	0.000654631	0.000448681	0.000860145	0.000541926	0.001037601	0.000831977	0.002212645	0.000476311	0.000317352	0.000588494	0.000345397	0.000261349	0.00025207	0.000233363	0.137730986	0.000513578	0.001018919	0.000354744	0.00662661	0.000513497	0.00069136	0.000317355	0.00049506	0.000373355	0.000308006	0.000308017	0.000298685	0.000280017	0.000466841	0.000298685	0.00045745	0.000280017	0.000607031	0.00033602	0.000522909	0.000373358	0.000373358	0.000392137	0.000354704	0.000317422	0.000298685	0.000289352	0.000382704	0.000364023	0.000326687	0.00030802	0.000644354	0.00033602	0.000438754	0.00030802	0.000364023	0.000326687	0.00028935	0.000326687	0.0004014	0.000233347	0.000345369	0.000308059	0.000270682	0.00028935	0.000532216	0.000298685	0.000280015	0.000308017	0.00038269	0.000345353	0.000410693	0.000364023	0.00038269	0.000364023	0.000345353	0.000335994	0.000354702	0.000205331	0.000354674	0.000270668	0.000280017	0.000252015	0.000252015	0.000252015	0.00030802	0.00028935	0.000345355	0.000401358	0.00038269	0.000345355	0.00038269	0.000326687	0.00033602	0.00030802	0.00030802	0.000252015	0.00030802	0.000280017	0.00038269	0.00038269	0.000326687	0.000317352	0.000317352	0.000317352	0.000476073	0.000308017	0.000410707	0.000457389	0.00028935	0.000317352	0.000252001	0.000345353	0.00028935	0.000382704
542199	0.002	0.000485223	0.00026804	0.00025773	0.000340264	0.000237142	0.000309279	0.000608588	0.016771521	0.097634214	0.000608729	0.731283089	0.002725775	0.003102391	0.000360991	0.000660719	1.113934509	0.005458036	0.032263943	0.000983834	0.000805783	0.0005988	0.000887906	0.000598341	0.001146217	0.000897936	0.001881986	0.000557056	0.000464038	0.000867233	0.000422938	0.00032991	0.000433189	0.000350513	0.14993527	0.000691143	0.001094353	0.000340236	0.007222261	0.000567137	0.000660073	0.000298969	0.000453656	0.000309277	0.000402075	0.000443312	0.00026804	0.000340205	0.000494921	0.000340205	0.000536173	0.00045362	0.000660042	0.000391752	0.000422678	0.000329895	0.000329897	0.000278348	0.000463915	0.000381442	0.000350513	0.000360826	0.000402078	0.000298966	0.000288643	0.000267978	0.000680789	0.000298969	0.000618726	0.000371134	0.000381442	0.000360823	0.000350562	0.000278348	0.000402075	0.000360823	0.00026804	0.000412368	0.000433004	0.000422678	0.000525911	0.000329926	0.00039175	0.000237112	0.000350467	0.000422676	0.00052597	0.00025773	0.000463979	0.000309277	0.000257714	0.00039175	0.000412368	0.000309277	0.000515506	0.000422678	0.000494905	0.00041237	0.000329895	0.000371131	0.000309277	0.000288658	0.000319584	0.000340218	0.000350516	0.000329895	0.000381442	0.000412368	0.000443297	0.00026804	0.000216463	0.000443297	0.00040206	0.000288658	0.000329895	0.000474318	0.000371131	0.000309261	0.000391783	0.000329895	0.000340203	0.000329897	0.000422678	0.000350516	0.000309279	0.000278332	0.000340203	0.000268025	0.000391734	0.000371131
542200	0.002	0.000389187	0.000216904	0.000316374	0.000225941	0.000262092	0.000271131	0.000524502	0.0146428	0.084852218	0.000769155	0.656393733	0.002216569	0.002691653	0.000379663	0.000697133	0.988396978	0.005108466	0.029050086	0.001072124	0.000742778	0.000370949	0.000860178	0.000524567	0.000977585	0.000796476	0.002178376	0.000542604	0.000271131	0.000868951	0.00047924	0.000262094	0.000370627	0.000334449	0.130960383	0.000587728	0.001022711	0.000307281	0.006657438	0.000352484	0.000524558	0.000262094	0.000379611	0.000307295	0.000406725	0.000289206	0.000244017	0.000307283	0.000551571	0.000352472	0.00036159	0.000280156	0.000524364	0.000388621	0.000280167	0.000262094	0.000289206	0.000225928	0.000271158	0.000298366	0.000370586	0.00031632	0.000370548	0.000298244	0.000171689	0.000244017	0.000732702	0.000244017	0.000605839	0.000244017	0.000461046	0.000289206	0.000307281	0.000307281	0.000343431	0.000244019	0.000325356	0.000253055	0.000343445	0.00031632	0.000388639	0.00031632	0.000343662	0.000334393	0.000253055	0.000397806	0.000298242	0.000262092	0.000388634	0.000271131	0.000370559	0.000253055	0.000280167	0.000334408	0.000461032	0.000343431	0.000298242	0.000298244	0.000334395	0.00035247	0.000244017	0.000352468	0.000325356	0.000307281	0.00047904	0.000415759	0.000415732	0.000334395	0.000379582	0.000334393	0.000307283	0.000298247	0.000271131	0.000280169	0.000307283	0.000307281	0.000253055	0.000298242	0.000361507	0.000289206	0.000406696	0.000397659	0.00035247	0.000433862	0.000433835	0.00023498	0.000370545	0.000244019	0.000415764	0.000334395
542201	0.002	0.000470879	0.000421618	0.000225313	0.000254747	0.000254703	0.000392013	0.000529414	0.015954134	0.093488373	0.000568685	0.709465276	0.00269047	0.002877858	0.000313568	0.000794952	2.173582238	0.004942942	0.030962082	0.001043271	0.000775743	0.000539089	0.001001218	0.000578482	0.001030065	0.00075518	0.002074789	0.000460661	0.000323292	0.000912344	0.000421313	0.00032329	0.000352665	0.000176347	0.146790777	0.000421274	0.001040038	0.000382157	0.007288742	0.0004703	0.000666563	0.000303685	0.000509482	0.000254703	0.000382069	0.00034287	0.000323275	0.000303685	0.000352665	0.000333072	0.000509553	0.000323275	0.000607578	0.000274295	0.000450658	0.000274295	0.00047028	0.000303683	0.000382128	0.00037226	0.00047028	0.0002645	0.000440893	0.00023511	0.000362462	0.000303683	0.000696153	0.00031348	0.000480124	0.000215503	0.000460556	0.000303685	0.000372257	0.000342882	0.000342855	0.00031348	0.000293888	0.000401647	0.000274298	0.000284093	0.000431068	0.000421239	0.000244906	0.000323278	0.000352667	0.000342885	0.000450658	0.000264498	0.000431051	0.000293888	0.00029389	0.000274295	0.000401647	0.000274295	0.000391852	0.00033307	0.00031348	0.000352665	0.000303683	0.000333072	0.000372257	0.000333072	0.000342867	0.000303683	0.000460439	0.000264498	0.000362462	0.000352665	0.000489814	0.000323275	0.000254703	0.000195925	0.000352665	0.000391867	0.000333072	0.000254703	0.000254701	0.000333072	0.000342882	0.00034287	0.000352665	0.000254688	0.000323278	0.000333072	0.00040172	0.000352665	0.000362462	0.000303685	0.00039185	0.000303683
542202	0.002	0.000408271	0.000271804	0.00016506	0.000291156	0.000349459	0.000203809	0.00057301	0.016363398	0.090013702	0.000738597	0.695836529	0.002263721	0.002743624	0.000466214	0.000651242	1.038000293	0.005154869	0.031346153	0.001346623	0.000719359	0.000427636	0.000796563	0.000553908	0.000903745	0.000699645	0.002271469	0.000660408	0.000378532	0.000757847	0.000465921	0.000203809	0.000291153	0.000368828	0.144295958	0.000641434	0.001059235	0.000349387	0.006890741	0.000436811	0.000621559	0.00035911	0.000495054	0.000300862	0.000378518	0.00028145	0.000310566	0.000213514	0.000446486	0.000407646	0.000378506	0.000223218	0.000495187	0.00032027	0.000368799	0.000407719	0.000388239	0.000329991	0.000262042	0.000291156	0.000359093	0.000203809	0.000446484	0.00033968	0.000397899	0.000300862	0.000699248	0.000242629	0.000533935	0.000330034	0.000359093	0.000300862	0.000320272	0.000378532	0.000388222	0.000388207	0.00030086	0.000262039	0.000329979	0.000262039	0.000504758	0.000349387	0.000300862	0.000213513	0.00028145	0.000388207	0.000397913	0.000271746	0.000582559	0.000359093	0.000349387	0.000407637	0.000320272	0.000271743	0.00040762	0.000232925	0.000368811	0.000194104	0.000368797	0.000232897	0.000291156	0.000242629	0.000388207	0.000320272	0.000388209	0.00040762	0.000378501	0.000329976	0.000436763	0.00036884	0.000397911	0.00030086	0.000349387	0.000329979	0.00030086	0.000339668	0.000339683	0.000378503	0.000262039	0.000291129	0.00035909	0.00030086	0.000349387	0.000339683	0.000310552	0.000310566	0.000213499	0.000359078	0.000320272	0.000271746
542203	0.002	0.000343763	0.000352365	0.00024395	0.000243937	0.000262006	0.000271053	0.000397729	0.014144276	0.085584721	0.000669203	0.642540642	0.002334102	0.002929159	0.000379914	0.00057012	0.883637737	0.005164175	0.02803751	0.000880288	0.00056112	0.000416174	0.000814251	0.000533451	0.001113392	0.000696523	0.001786125	0.000569603	0.000289203	0.00071454	0.000343332	0.000334323	0.00033428	0.000307178	0.13375542	0.000479109	0.001204042	0.000243935	0.00598508	0.000415662	0.000596744	0.000325247	0.000442806	0.00025297	0.000406588	0.000280075	0.000198762	0.000325247	0.000460877	0.000271039	0.000460893	0.000262004	0.000478921	0.000225865	0.000415608	0.000307178	0.000243935	0.000280075	0.000316213	0.000271028	0.000307178	0.000298144	0.000280073	0.000307178	0.000316213	0.000388504	0.000668994	0.000370461	0.000478973	0.000225865	0.000379454	0.00025297	0.000298144	0.000388517	0.00033428	0.000289111	0.000352352	0.000352365	0.000469911	0.000271012	0.000451762	0.000307178	0.000325249	0.000180693	0.000289109	0.000298142	0.000307178	0.000316211	0.000506078	0.000298142	0.000343316	0.000379457	0.000307178	0.000234901	0.000388519	0.000361401	0.000334283	0.000316213	0.000271039	0.000234888	0.000316198	0.000352352	0.000289109	0.000271042	0.000397523	0.000415608	0.000397553	0.000370437	0.000343316	0.000325247	0.000307178	0.000289109	0.000307151	0.000280116	0.000289109	0.000289109	0.000280062	0.000207796	0.000298142	0.00037045	0.000352349	0.000298142	0.00038849	0.000280046	0.000262004	0.00033428	0.000234901	0.000316213	0.000243921	0.000307178
542204	0.002	0.000572485	0.000406846	0.000241879	0.000373894	0.000362885	0.000252872	0.000759352	0.017771068	0.10247377	0.000583244	0.790598989	0.002830157	0.003185721	0.000428917	0.000781942	0.911426003	0.005948356	0.034535062	0.001304484	0.000760033	0.000517267	0.000858476	0.000572221	0.001100756	0.000792301	0.0025839	0.000450862	0.000373861	0.000935759	0.000605057	0.000605156	0.000219889	0.000230884	0.159842173	0.000494845	0.001288367	0.000395833	0.007180122	0.000594424	0.000637916	0.00045079	0.000615987	0.00029685	0.000494801	0.000428834	0.000329834	0.000384805	0.000670848	0.0003958	0.000571914	0.000450842	0.000725989	0.000384805	0.000406796	0.00048381	0.000340827	0.000329834	0.0003958	0.000428801	0.000406796	0.000329834	0.000329834	0.000373812	0.000461767	0.000263867	0.000814086	0.000351823	0.000637946	0.000373814	0.000582775	0.000494768	0.000417792	0.000417789	0.000384824	0.000241878	0.000461786	0.000406796	0.000329834	0.000384807	0.000604882	0.000450826	0.000384791	0.000373845	0.000373812	0.000439778	0.000395803	0.000340827	0.000428785	0.000362852	0.000351823	0.000362816	0.000428785	0.000406862	0.000472798	0.000516806	0.000406796	0.00028584	0.000428801	0.000307845	0.000483755	0.000450741	0.000340827	0.000505813	0.000505777	0.000318838	0.000296852	0.0003958	0.000417789	0.000307845	0.000307845	0.000362816	0.000285857	0.000373812	0.000406793	0.000538745	0.0003958	0.000406793	0.000527752	0.000395853	0.000373812	0.000329834	0.000263866	0.000428801	0.000417792	0.000417789	0.000461767	0.000417789	0.000307845	0.000406796
542205	0.002	0.000369303	0.00037862	0.000203817	0.000203816	0.000223273	0.00033974	0.00063136	0.015831613	0.090807213	0.000757812	0.698585427	0.002341119	0.002940485	0.00037862	0.000690381	1.399358863	0.005077077	0.029776789	0.001220034	0.000778335	0.000447023	0.000767664	0.000592769	0.001059537	0.000797024	0.001928397	0.000485559	0.000446834	0.000748112	0.000300872	0.000359136	0.000242639	0.000378533	0.143803549	0.000563375	0.000981439	0.000466014	0.007199324	0.000514589	0.000592323	0.000388266	0.000339696	0.000252346	0.000329992	0.000271757	0.000349401	0.00032999	0.000456225	0.000300872	0.000592301	0.000397929	0.000553414	0.00026205	0.000446548	0.000310579	0.000281463	0.000300874	0.000320285	0.00026205	0.000359107	0.000330004	0.000407648	0.00026205	0.000281461	0.000223227	0.000533961	0.000475646	0.000504836	0.000242639	0.000495047	0.00032999	0.000368812	0.000281461	0.000388225	0.000339696	0.00032999	0.000339694	0.000203803	0.000378562	0.00048537	0.000359107	0.000281461	0.0001747	0.000271757	0.000300874	0.000320283	0.000339696	0.000397987	0.000320283	0.000223214	0.000223186	0.000359107	0.000223228	0.000446487	0.000378518	0.000262052	0.000359093	0.000330004	0.00023295	0.000388225	0.000397944	0.000329987	0.000378518	0.00032999	0.000359107	0.000320283	0.000368812	0.000368812	0.000339696	0.000291168	0.000359107	0.000242639	0.000320285	0.00032999	0.000397929	0.000320285	0.000300874	0.000184377	0.000465884	0.000320283	0.000320283	0.000378518	0.000427047	0.000291168	0.000368814	0.000320285	0.00032999	0.00032999	0.000407634
542206	0.002	0.000384268	0.000262569	0.000262569	0.000232272	0.000262599	0.000313124	0.00062646	0.015900286	0.094890012	0.00074795	0.712647648	0.002343391	0.00329512	0.000323476	0.000687781	1.058514755	0.005430232	0.031693118	0.001075508	0.000698236	0.00064726	0.000859493	0.000828981	0.001336158	0.000758607	0.002016612	0.000495445	0.000393974	0.000940671	0.00051533	0.000313079	0.000333261	0.000333259	0.14807014	0.000464972	0.001092329	0.000302964	0.006888827	0.000434293	0.000677502	0.000353458	0.000545504	0.000282766	0.000393851	0.000323176	0.000424163	0.000282781	0.000565732	0.000212074	0.000585886	0.000333261	0.000525198	0.000414081	0.000454476	0.000373656	0.000302979	0.000363556	0.000262569	0.000272681	0.000363574	0.000191861	0.000393853	0.000363558	0.000353458	0.000373656	0.00060619	0.000424148	0.000484821	0.000313064	0.000444396	0.000252469	0.000323164	0.000454476	0.000363586	0.000333261	0.000302964	0.000393853	0.000373653	0.000313061	0.000535376	0.000242356	0.000282766	0.000302949	0.000323161	0.000403996	0.000323161	0.000363556	0.000403984	0.000262569	0.000292864	0.000252469	0.000353458	0.000272666	0.000504986	0.000353456	0.000414051	0.000313061	0.000302964	0.000363601	0.000353458	0.000363556	0.000353456	0.000333261	0.000323161	0.000434293	0.000373656	0.000313033	0.000343343	0.000393851	0.000343359	0.000313046	0.000414051	0.000474661	0.000323161	0.000414051	0.000282766	0.000414051	0.000383768	0.000333259	0.000353458	0.000282766	0.000313091	0.000363556	0.000282766	0.000292864	0.000363556	0.000313064	0.000383756	0.000383753
542207	0.002	0.000414558	0.000252432	0.000323153	0.000373617	0.000242305	0.000282706	0.000424279	0.01665361	0.097197668	0.000839308	0.716233008	0.002313083	0.003037523	0.000414421	0.000667483	1.147660564	0.005302099	0.031488805	0.001074782	0.00079907	0.000454984	0.000970938	0.000606325	0.001335763	0.000828777	0.002219347	0.000555665	0.000464661	0.000838971	0.000353425	0.00042408	0.000222114	0.000383668	0.147597299	0.000586254	0.001081925	0.000242305	0.007145997	0.000504884	0.000747667	0.000383759	0.0004544	0.000424052	0.000535339	0.000363459	0.000353379	0.000353379	0.000494819	0.00041394	0.000535246	0.000272593	0.000595824	0.000373556	0.00040386	0.000161537	0.000343269	0.000292788	0.000373541	0.000353364	0.000474531	0.000343267	0.000474561	0.000353362	0.000333172	0.000272593	0.000616122	0.000212017	0.000555408	0.000282691	0.000424052	0.000282691	0.000262484	0.000252417	0.000424068	0.000272596	0.000373556	0.000333172	0.000302883	0.000252386	0.000393763	0.000343269	0.000413955	0.000323075	0.000292788	0.000323077	0.000312935	0.000323077	0.000373556	0.000383651	0.00040386	0.000242305	0.000363459	0.000272593	0.000363459	0.000252401	0.000323075	0.000373556	0.000302898	0.000252401	0.000393748	0.000302883	0.00031295	0.000383653	0.000312977	0.000373556	0.000333169	0.000282691	0.000383651	0.000383651	0.00031298	0.000282691	0.000393748	0.000232165	0.000302883	0.000363459	0.000363459	0.000333172	0.000333169	0.000262468	0.000353364	0.000323075	0.000363474	0.000302883	0.000393748	0.000373556	0.000454369	0.000353349	0.000464452	0.000444212
542208	0.002	0.000451664	0.000256289	0.000338289	0.000276745	0.000379288	0.000358758	0.000522975	0.016089567	0.096473325	0.00072848	0.742021991	0.002347258	0.003281123	0.000451313	0.000852303	1.195059789	0.005267264	0.032413068	0.001152968	0.00068805	0.000420637	0.000924218	0.000728432	0.000944055	0.000995632	0.002253326	0.000399864	0.00042024	0.000810544	0.000471641	0.000235745	0.000348491	0.000327995	0.150761912	0.000728268	0.001345602	0.000286993	0.007002377	0.00048179	0.000471534	0.000389539	0.000512596	0.000317741	0.000410007	0.000297244	0.000184481	0.000276745	0.000471628	0.000430519	0.000512568	0.000297242	0.000594798	0.000481751	0.000379231	0.000379239	0.00029726	0.000338243	0.000420253	0.000184495	0.000368993	0.000163996	0.000348494	0.000184495	0.000368978	0.00033824	0.000738501	0.000286993	0.000409979	0.000358755	0.000440788	0.000399772	0.000297244	0.000430491	0.000348491	0.00035874	0.000358758	0.000297242	0.000410005	0.000379303	0.000492005	0.00038949	0.000379239	0.000286993	0.000256228	0.000297244	0.000584404	0.000410005	0.000481953	0.000245979	0.000430489	0.000266494	0.000430507	0.000225494	0.000492005	0.000358742	0.00046127	0.000348491	0.000307493	0.000256243	0.000266491	0.000348491	0.000286993	0.000502268	0.000286993	0.000399741	0.000399744	0.000450945	0.000338243	0.000307493	0.000461254	0.000481736	0.000307493	0.000358742	0.00035874	0.000235744	0.000317741	0.000348491	0.000338243	0.000379242	0.00042024	0.000327992	0.000358742	0.000430489	0.00035874	0.000317741	0.000256243	0.000307508	0.000327992	0.000379239
542209	0.002	0.000366799	0.000218073	0.000209338	0.000244257	0.000191894	0.000261867	0.000488774	0.013987657	0.081949471	0.000628681	0.614774553	0.002226331	0.002465496	0.000279118	0.000489223	0.924398221	0.004971212	0.027902627	0.000955732	0.000612118	0.000419211	0.00067257	0.000576325	0.001083459	0.000760112	0.001996932	0.000480001	0.000366448	0.00060234	0.000340201	0.000261673	0.000366367	0.000235559	0.130552325	0.00055895	0.001083374	0.000287891	0.006173724	0.000436216	0.000715774	0.000348923	0.000357659	0.000270396	0.000366357	0.000357672	0.000226784	0.000322731	0.000488626	0.000314059	0.000453726	0.00021806	0.00052352	0.000157003	0.00022677	0.000270394	0.000357725	0.000252965	0.00021806	0.000279118	0.000252952	0.000261673	0.000383799	0.000305297	0.000305286	0.00031402	0.000558501	0.000209338	0.000401259	0.00021806	0.000357672	0.000261673	0.000296562	0.000235507	0.000244228	0.000261673	0.000392523	0.000314007	0.00042749	0.000252952	0.000383788	0.000252936	0.000375104	0.000235492	0.000305297	0.000314007	0.000479814	0.000331454	0.000296562	0.000235505	0.00025295	0.00035762	0.000270396	0.000226781	0.000340175	0.000340175	0.000296562	0.000296565	0.000287839	0.000279118	0.000279133	0.000226784	0.00021806	0.000453763	0.000401246	0.000209338	0.000296576	0.000322728	0.000348899	0.000348899	0.00022677	0.00025295	0.00027041	0.00025295	0.000261686	0.000305286	0.000261673	0.000287839	0.000418715	0.000287841	0.000287839	0.000287839	0.000348897	0.000366344	0.000270396	0.000270394	0.000287839	0.000322728	0.000322731	0.000244228
542210	0.002	0.000460646	0.000329968	0.000240007	0.000249976	0.000279975	0.000329986	0.000500197	0.016168726	0.094871814	0.000700746	0.715849123	0.002411228	0.002956639	0.000400142	0.000570653	1.10116578	0.005363489	0.031483062	0.00108477	0.000671674	0.000480314	0.00088108	0.000540313	0.001181812	0.000770915	0.002320188	0.000580189	0.000319986	0.000770616	0.000490165	0.000330031	0.000269974	0.000379965	0.149764597	0.000600235	0.001121528	0.000349966	0.007128161	0.000580394	0.000790399	0.000409978	0.000570291	0.000329971	0.000339971	0.000339969	0.000399995	0.000360011	0.000490037	0.000339969	0.000389997	0.000279975	0.000550124	0.000249976	0.000389982	0.000289975	0.000409993	0.000199981	0.000389962	0.00021998	0.000309973	0.000249976	0.000389965	0.00030997	0.000449991	0.000419993	0.000880776	0.000339969	0.000470052	0.000229978	0.000470052	0.000379982	0.000309973	0.000349999	0.000369982	0.000329968	0.000299973	0.00027996	0.000359969	0.000449974	0.000570084	0.000239964	0.000409978	0.000329971	0.000189982	0.000359969	0.000429936	0.000309973	0.000359967	0.000389962	0.000289975	0.000369967	0.000279975	0.00030997	0.000520028	0.000399978	0.000399965	0.000259977	0.000239977	0.000249979	0.000399993	0.000299973	0.000379965	0.000219965	0.000429993	0.000429961	0.000349969	0.00030997	0.000450228	0.000279975	0.000470002	0.00030997	0.000269974	0.000259977	0.000409963	0.000279975	0.000349969	0.000249961	0.000389962	0.000329968	0.00048997	0.000379965	0.000339969	0.000439974	0.000439976	0.000309958	0.000389962	0.000379965	0.00030997	0.000289972
542211	0.002	0.000386819	0.000289712	0.000212434	0.000251059	0.000183467	0.000280026	0.000550732	0.015950716	0.091062849	0.000763743	0.69082178	0.002074958	0.002895552	0.000328307	0.000793233	1.043491258	0.005747109	0.03054079	0.001241857	0.000697172	0.000483498	0.000841244	0.000676743	0.001160629	0.000773709	0.002035734	0.000463614	0.000357276	0.000783134	0.000386274	0.00029934	0.000308995	0.000193151	0.145807449	0.000657313	0.001180187	0.000347634	0.006366849	0.000395973	0.000773072	0.000366931	0.000434626	0.000357276	0.000415241	0.000386287	0.000260714	0.000260714	0.000531446	0.000309009	0.000550712	0.000357291	0.000531253	0.00029934	0.00031865	0.000260714	0.000280026	0.000308993	0.00031865	0.000260714	0.000308995	0.000366948	0.000453926	0.00028004	0.000357279	0.000308966	0.000695612	0.000289683	0.000599042	0.000328307	0.000521676	0.000212434	0.000299338	0.000347619	0.000328307	0.000318664	0.000347619	0.000270371	0.00031865	0.000260714	0.000444194	0.00021242	0.000299338	0.000270371	0.000251059	0.000241402	0.000444196	0.000366934	0.0003959	0.000270371	0.000299326	0.000347605	0.000405555	0.000347621	0.00040556	0.000241358	0.000347619	0.000270371	0.000202778	0.000366934	0.000511963	0.000376588	0.000347619	0.000357276	0.000482852	0.000376603	0.000357262	0.000328307	0.000347619	0.000260714	0.000357274	0.000270371	0.000318635	0.000347619	0.000337967	0.0003959	0.000251044	0.000444194	0.000463537	0.000337964	0.000357276	0.000347619	0.000386243	0.000193107	0.000222076	0.000337962	0.000222047	0.000308995	0.00031865	0.00031865
542212	0.002	0.000480062	0.0003553	0.000319605	0.000213176	0.000195317	0.000292947	0.000488495	0.013905637	0.081865325	0.000586331	0.63089521	0.002329341	0.002598579	0.000319594	0.000711727	1.069848305	0.005252341	0.028140548	0.001142383	0.000533421	0.00048881	0.000648591	0.000622008	0.000915753	0.00067542	0.002041466	0.000444146	0.000213043	0.000720097	0.000301865	0.000328813	0.000337321	0.000248551	0.133785057	0.000532926	0.000915463	0.00036399	0.005945572	0.000355128	0.000639576	0.000284056	0.000363977	0.000248551	0.000337334	0.000310687	0.00021303	0.000319565	0.000435046	0.000275183	0.000426173	0.000266305	0.000506158	0.00027518	0.000381717	0.000257427	0.000328441	0.000230798	0.000266305	0.00019529	0.000346197	0.000292949	0.000301812	0.000381743	0.000372841	0.000301812	0.00055956	0.000328419	0.000443855	0.000292909	0.000408375	0.000301812	0.000381743	0.000310687	0.000408373	0.00022192	0.000275183	0.000328483	0.00036395	0.000275196	0.000506129	0.000248578	0.000408399	0.000204166	0.000372881	0.000248551	0.000266278	0.000257427	0.000381717	0.000213044	0.000284058	0.000239673	0.000435033	0.00022192	0.000417266	0.000266305	0.000390592	0.000292934	0.000257427	0.000319565	0.000328443	0.000346197	0.00031069	0.000319565	0.00027518	0.000292936	0.000390595	0.000230798	0.000319565	0.000257427	0.000328443	0.000239676	0.000346197	0.000230798	0.000417211	0.00027518	0.000372841	0.000292936	0.000355072	0.000301812	0.000337319	0.000346199	0.000417237	0.000239633	0.000257427	0.000266305	0.000337319	0.000239673	0.000346197	0.000337319
542213	0.002	0.000421959	0.00032468	0.000313512	0.000367583	0.000270255	0.000270269	0.000594992	0.01750559	0.103205965	0.000909432	0.781838669	0.002575527	0.003044162	0.000356854	0.000714616	1.171377484	0.006267292	0.034619885	0.001085904	0.000823171	0.000584655	0.000692708	0.000606036	0.001397019	0.000931275	0.002213987	0.000681521	0.000378424	0.00080092	0.000378376	0.000432447	0.000259459	0.000410861	0.163190985	0.000714	0.001408063	0.000335168	0.007830991	0.000616384	0.00068154	0.000313514	0.000594819	0.000389237	0.000410809	0.000270269	0.000421654	0.000356754	0.000551577	0.000313512	0.000562262	0.000367599	0.000584015	0.0004	0.000464948	0.000259458	0.000410831	0.000281081	0.000313512	0.000205389	0.000475706	0.00029189	0.000432447	0.000302702	0.000421621	0.000270269	0.000822183	0.000291893	0.000605537	0.000367567	0.000540689	0.000324324	0.000389191	0.000605777	0.000421621	0.000335133	0.000356757	0.000432431	0.000259442	0.000421654	0.000486505	0.000259443	0.000281081	0.000389188	0.000475706	0.000356754	0.000508142	0.000324324	0.000497327	0.000313512	0.000443243	0.000356754	0.000421621	0.000313512	0.000497333	0.000475709	0.000378379	0.000432431	0.000432431	0.000281081	0.000378379	0.000454036	0.000551398	0.000389188	0.000475674	0.000313512	0.00029189	0.000356771	0.000562194	0.0004	0.000378379	0.000399997	0.00054057	0.000367583	0.000389188	0.000345945	0.000410809	0.000421573	0.000356757	0.000259458	0.000378379	0.000378376	0.000345945	0.000313514	0.000378376	0.000313514	0.00029189	0.000356754	0.000464864	0.000378376
542214	0.002	0.000495659	0.000400039	0.000199871	0.00019987	0.000276011	0.000399928	0.0005143	0.015270658	0.088947817	0.000581102	0.671091009	0.002160856	0.002815921	0.000247488	0.000543317	1.067178959	0.004870721	0.030031591	0.001051447	0.000638918	0.000542989	0.000734073	0.000514381	0.001048398	0.000790936	0.002063789	0.000466623	0.000304593	0.000714493	0.000504731	0.000228423	0.000276015	0.000285529	0.140040893	0.000456938	0.00098171	0.000295062	0.006905206	0.00053324	0.000647674	0.000371217	0.000447417	0.000237943	0.000390252	0.000314083	0.000285529	0.000352153	0.000533121	0.000304564	0.000552185	0.000428311	0.000514041	0.000314081	0.000342666	0.000304593	0.000285529	0.000256975	0.000285517	0.000285532	0.000314083	0.000266494	0.000542707	0.000266494	0.000295048	0.00023794	0.000676121	0.000247459	0.000428322	0.000304564	0.000475914	0.000314097	0.00036167	0.000323602	0.000276025	0.000247459	0.000390266	0.00036167	0.000304564	0.000256975	0.000523517	0.00023794	0.000295046	0.000285529	0.000256961	0.000266494	0.000466424	0.000352153	0.000494975	0.000352151	0.000475909	0.000285529	0.00036167	0.00036167	0.000456907	0.000342637	0.00036167	0.000371203	0.000371189	0.000409259	0.000218905	0.000228422	0.000314083	0.000380707	0.000485456	0.000304564	0.00039974	0.000380705	0.00039974	0.000295046	0.000352156	0.000276013	0.00036167	0.000275982	0.000180834	0.000276013	0.000285487	0.00026648	0.000380707	0.0003236	0.000333118	0.000247459	0.000409259	0.000352151	0.000285529	0.000314083	0.000409273	0.00036167	0.000342635	0.000266494
542215	0.002	0.000408032	0.000340031	0.000203828	0.000378567	0.000194121	0.000320343	0.000485588	0.015168156	0.089619635	0.000718874	0.694923222	0.002282735	0.003138171	0.000388548	0.000631899	1.097505834	0.005329127	0.03140013	0.001033004	0.000769043	0.000495749	0.000894217	0.000621758	0.001088773	0.000680161	0.001860217	0.000456348	0.000174708	0.000767563	0.00030089	0.000388315	0.00036883	0.00030089	0.146139289	0.000611886	0.000903752	0.000310594	0.006639866	0.000504794	0.00061207	0.000262063	0.000553682	0.000262078	0.000456217	0.000330064	0.000320299	0.000262063	0.000572939	0.000262066	0.000456292	0.000330006	0.00064111	0.000300904	0.000436805	0.000281475	0.000417378	0.00030089	0.000378581	0.000320302	0.000407671	0.000252358	0.000378567	0.000203827	0.000291182	0.000378538	0.000582527	0.00027177	0.000543688	0.000300948	0.000495085	0.000330023	0.00036883	0.000320299	0.000300887	0.00028149	0.000339714	0.000203827	0.000281475	0.000339728	0.000514555	0.000349418	0.000330006	0.000213533	0.00027177	0.000349418	0.000339714	0.000320302	0.000397962	0.00027177	0.000349418	0.000281475	0.00036883	0.000339714	0.000349406	0.000291182	0.000300887	0.000242651	0.000339711	0.000330006	0.000417376	0.000378567	0.000300873	0.000359123	0.000417364	0.000252358	0.000407654	0.000417362	0.00044651	0.00029118	0.000291182	0.000339714	0.00030089	0.000291182	0.00022324	0.00036883	0.000252329	0.000339699	0.00027177	0.000407654	0.000475612	0.000330006	0.000291182	0.000232945	0.00030086	0.000475644	0.000388242	0.000242651	0.000339714	0.000320302
542216	0.002	0.00043769	0.000276546	0.000249772	0.00024084	0.000231919	0.000312199	0.000562355	0.014460921	0.082772412	0.000571416	0.628518237	0.002206495	0.002846346	0.000294373	0.000643367	1.903067121	0.00499431	0.029072292	0.00089595	0.000733506	0.000446622	0.000768466	0.000446388	0.000946984	0.000616074	0.001781387	0.000562352	0.000339011	0.000633954	0.000321118	0.0002944	0.000231919	0.000419265	0.132075056	0.000464373	0.001000586	0.000365879	0.006553814	0.000526577	0.000598132	0.000258678	0.000428199	0.000285454	0.000285441	0.000231919	0.000267599	0.000222998	0.000446079	0.000231919	0.000526526	0.000231933	0.000517471	0.000294357	0.000374666	0.000249759	0.000303278	0.000294386	0.000383558	0.000249759	0.000312197	0.000231919	0.000285441	0.000196212	0.000374655	0.000383558	0.000615843	0.000365759	0.000437104	0.000267599	0.00040148	0.000258691	0.000347879	0.000338958	0.000347892	0.000303278	0.00032112	0.000231919	0.000294357	0.000312197	0.000490947	0.000312199	0.000365732	0.000223012	0.000258693	0.000312186	0.000347905	0.000276517	0.000490773	0.000249759	0.000365732	0.000285438	0.00032112	0.000258678	0.000347897	0.000330037	0.000312197	0.000338958	0.000321118	0.000464065	0.000303278	0.000222985	0.000365705	0.000356798	0.000276517	0.000276517	0.000294346	0.000267599	0.000347879	0.000338958	0.000383625	0.000196225	0.000196226	0.000365705	0.000303278	0.000231906	0.000240838	0.000276506	0.000356798	0.000303278	0.000347879	0.000356798	0.000401398	0.000401411	0.000383612	0.000214054	0.000240825	0.000231919	0.000312197	0.00037464
542217	0.002	0.000359393	0.000202558	0.00023004	0.000285249	0.000184044	0.00023924	0.000552476	0.014943552	0.086997472	0.000626308	0.657444152	0.002237285	0.002629565	0.000322068	0.000700597	1.007092622	0.005123481	0.028887819	0.000997876	0.000553107	0.000534459	0.000783053	0.000552551	0.001096759	0.000672371	0.002181888	0.000487961	0.000340526	0.000672344	0.000331257	0.000322054	0.000312852	0.000294587	0.137932262	0.000478912	0.00108769	0.000414264	0.006779375	0.00044176	0.000626069	0.00035886	0.000404965	0.000312852	0.00046939	0.000230038	0.000248443	0.000285249	0.000450946	0.000248443	0.000469351	0.000322082	0.000469402	0.000230038	0.000506373	0.000294449	0.00034966	0.000266846	0.000266843	0.00024844	0.000322054	0.000211635	0.000276046	0.000285249	0.000303652	0.000322054	0.000681337	0.000276046	0.000543087	0.000331269	0.000358858	0.000312879	0.00026683	0.000395707	0.00023924	0.000312852	0.00038648	0.000285249	0.000322052	0.000331271	0.000469305	0.000312852	0.000322052	0.000349658	0.000220837	0.000322068	0.000423272	0.000331255	0.000349671	0.00024844	0.00035886	0.00027606	0.000441704	0.000358846	0.000331255	0.000368061	0.000294449	0.000303668	0.000294449	0.000331255	0.000266843	0.00035886	0.000257643	0.000312852	0.000368063	0.000340455	0.000312852	0.000230038	0.000423313	0.000239226	0.000285249	0.00039568	0.000257643	0.000312852	0.000349658	0.000312852	0.00024844	0.000294449	0.000358858	0.000285233	0.000349644	0.000331241	0.000340457	0.000322052	0.000340457	0.000285262	0.000331257	0.000386463	0.000331241	0.000276044
542218	0.002	0.000628738	0.000298123	0.000436315	0.000234102	0.000244742	0.0002341	0.000660115	0.016652087	0.101648533	0.000692262	0.760030869	0.002651956	0.003255385	0.00051132	0.000692666	1.090473414	0.005993377	0.033493746	0.001165027	0.000746854	0.000468868	0.001065549	0.000596373	0.001247052	0.000884236	0.002285804	0.000543026	0.00035115	0.000937718	0.000521567	0.000436312	0.000372435	0.00035115	0.158174194	0.000596094	0.001172163	0.000319277	0.007565056	0.000574751	0.000574828	0.00030859	0.00058559	0.000351153	0.000404407	0.000351166	0.000404375	0.000234086	0.000638761	0.000361793	0.000468233	0.000287305	0.000745385	0.000340511	0.000521503	0.00035115	0.000393717	0.000340511	0.000414998	0.000351153	0.000404356	0.000436296	0.000542801	0.000372435	0.000404356	0.000361795	0.000755982	0.000553491	0.000564072	0.000340511	0.000606792	0.00035115	0.000383093	0.000383074	0.000276634	0.000329869	0.000372432	0.000361793	0.00030859	0.000255383	0.000510816	0.000351153	0.000340511	0.000372435	0.000244742	0.000436235	0.000276666	0.000361793	0.000521583	0.000340511	0.000329869	0.000319245	0.000287305	0.000500157	0.000383077	0.000340511	0.00043628	0.000383074	0.000266023	0.000372435	0.000329855	0.000297947	0.000393701	0.000383059	0.000404356	0.000340511	0.00044692	0.000404356	0.000414998	0.000319229	0.000255367	0.000361793	0.000383074	0.000372435	0.000340511	0.000265994	0.000361795	0.000351153	0.000564003	0.000287292	0.000500126	0.000340495	0.000468202	0.000425638	0.000319232	0.000393714	0.000425638	0.000425638	0.000404356	0.000244695
542219	0.002	0.000378945	0.000339788	0.000271672	0.000310611	0.000291105	0.00034952	0.000543666	0.016237827	0.090757882	0.000679801	0.694392334	0.002331126	0.002762232	0.000339962	0.000797094	1.025540475	0.005233684	0.031543074	0.001042452	0.000719435	0.000495455	0.000815781	0.000572889	0.001020042	0.000747944	0.002006414	0.000475492	0.000359005	0.000845152	0.000436665	0.000339572	0.000329869	0.000329927	0.143412268	0.000708751	0.000912951	0.00019404	0.007278836	0.000524015	0.000679663	0.00037838	0.000407533	0.000271643	0.000349273	0.000378409	0.000300762	0.000261957	0.000378378	0.000368706	0.000485219	0.000281361	0.000436636	0.00038811	0.000349276	0.000271657	0.000213416	0.000194027	0.000281358	0.000300762	0.000446295	0.000252254	0.000271643	0.000310465	0.000368692	0.000135828	0.000679532	0.000271657	0.000485219	0.000271657	0.000426891	0.000252254	0.000320166	0.000320168	0.000329869	0.000300765	0.000368677	0.000329869	0.00037838	0.000310465	0.000572613	0.000281375	0.000378378	0.00033957	0.000271657	0.000359005	0.000358976	0.000300765	0.000436609	0.00036868	0.000320168	0.000281358	0.000339572	0.00024255	0.000417203	0.000349273	0.000291064	0.000310465	0.000378395	0.000281361	0.000339572	0.000378409	0.000281358	0.00046574	0.000329869	0.000339572	0.000349273	0.000485132	0.000388081	0.000252254	0.000329869	0.000281358	0.000232848	0.000388127	0.00044631	0.00033957	0.000417188	0.000339572	0.000368677	0.000320166	0.000281358	0.000281329	0.000329855	0.00033957	0.000261954	0.000310465	0.000300762	0.000388081	0.000281358	0.000291061
542220	0.002	0.00032867	0.000384654	0.000281311	0.000168787	0.000187541	0.000271933	0.000534835	0.015186808	0.086759051	0.000722789	0.67106389	0.002185826	0.003125759	0.000319128	0.000629241	1.045307008	0.005181318	0.02951563	0.001074013	0.000620299	0.000469078	0.000826232	0.00050674	0.00110829	0.000816898	0.002061403	0.000440983	0.000431654	0.000704107	0.000563005	0.000281314	0.000300065	0.000328212	0.139693115	0.000647445	0.001098933	0.000300138	0.00664701	0.000468952	0.000581735	0.000318833	0.000384459	0.000337615	0.000544136	0.000206295	0.000337576	0.000271936	0.000450141	0.000300065	0.000525258	0.000300065	0.000562841	0.000309415	0.000440848	0.000215672	0.000318819	0.000412589	0.000300065	0.000300065	0.000318819	0.000262558	0.000403274	0.000318819	0.000300065	0.000328198	0.000656751	0.000281311	0.000421995	0.000262543	0.000544026	0.000346951	0.000431371	0.000309514	0.000365719	0.000215672	0.000375081	0.000318819	0.000262558	0.00029069	0.000412608	0.000422009	0.000271933	0.000300065	0.000328195	0.000309441	0.000412648	0.000384459	0.000356355	0.000384462	0.000300065	0.000300065	0.000318805	0.000328209	0.000346949	0.000384459	0.00035633	0.00029069	0.000271933	0.000337573	0.000365703	0.000225034	0.000346951	0.000421981	0.000375084	0.000421981	0.000337573	0.000300065	0.000328198	0.00029069	0.000384473	0.000253165	0.000309441	0.000271933	0.00017815	0.000271933	0.000300051	0.000300065	0.00035633	0.000375109	0.000318819	0.000318822	0.000393835	0.000234425	0.000356327	0.000346923	0.000393837	0.000346949	0.000365705	0.000421995
542221	0.002	0.000438018	0.000397769	0.000308608	0.000338066	0.000258536	0.00032833	0.000576962	0.016207619	0.094598536	0.000676775	0.712011707	0.002107064	0.003091838	0.000298649	0.000617382	1.310726595	0.005688696	0.032369065	0.001149175	0.00083736	0.000537731	0.000756796	0.0007168	0.001105307	0.000786271	0.001946056	0.000487352	0.000417672	0.000816466	0.000487379	0.00046758	0.00034804	0.000288367	0.148967406	0.000567033	0.000955575	0.0003481	0.006954892	0.000577218	0.000577004	0.000437558	0.00041764	0.000338066	0.000547037	0.000397754	0.000447485	0.00031818	0.000557014	0.000387827	0.000666495	0.000288364	0.000676633	0.000367896	0.00031818	0.000357952	0.000278408	0.000268466	0.000328122	0.000278408	0.000218748	0.000527104	0.000487334	0.000248577	0.000437648	0.000308238	0.000676524	0.000288349	0.00051712	0.000268463	0.000397727	0.000377853	0.000407668	0.000328122	0.000308236	0.000387797	0.000338066	0.000377853	0.000357952	0.000278423	0.000427587	0.000397724	0.000258522	0.000258522	0.000348008	0.000238635	0.000417702	0.000357952	0.000387782	0.000338066	0.00031818	0.00031818	0.000367896	0.000288349	0.000427569	0.000377838	0.000258522	0.000248577	0.00031818	0.000367894	0.000348008	0.000407683	0.000377838	0.000397724	0.000507114	0.000238634	0.000308236	0.000467357	0.000397724	0.000238635	0.000298294	0.000298294	0.00034801	0.000417625	0.00031818	0.000387782	0.000377841	0.000288349	0.000477301	0.00031818	0.000357952	0.00031818	0.00034801	0.000407668	0.000258522	0.000367894	0.000397724	0.000308238	0.000298296	0.000407668
542222	0.002	0.000456843	0.000319411	0.000191588	0.00026459	0.000255506	0.000346683	0.00056602	0.014979137	0.085161919	0.000621199	0.645948261	0.001989366	0.002634325	0.000356079	0.000575614	0.998738173	0.004724562	0.028554867	0.001072496	0.000731313	0.000401981	0.000859008	0.000593603	0.00094102	0.000694148	0.001987646	0.000547906	0.000255452	0.000721435	0.000355849	0.000218959	0.000328439	0.000282861	0.134401634	0.000740189	0.001105993	0.000282822	0.006457501	0.000346683	0.00074876	0.0002737	0.000392328	0.000264576	0.000291931	0.000319315	0.000255452	0.00028282	0.000419737	0.000319315	0.000428894	0.000255452	0.000593316	0.000255452	0.000419742	0.000291944	0.000319315	0.000273698	0.000255449	0.000392342	0.000291944	0.000337577	0.000346683	0.000282822	0.000273698	0.000246327	0.000584153	0.000255452	0.000456262	0.000301066	0.000465748	0.000228081	0.000255452	0.00038319	0.000310191	0.000273698	0.000255452	0.000291944	0.000291947	0.000264574	0.000492768	0.000346686	0.000328439	0.000291944	0.000246327	0.000337561	0.000273698	0.000291944	0.00040148	0.000255452	0.000319315	0.000246341	0.000291917	0.000328439	0.000410561	0.000237205	0.000228081	0.000301066	0.000310191	0.000337561	0.000355806	0.000392314	0.000319315	0.000456178	0.000337559	0.000337561	0.000337561	0.000310191	0.000392301	0.000282822	0.000419699	0.000310191	0.000310191	0.000291944	0.000328439	0.000301069	0.000337561	0.000355808	0.000337561	0.000218944	0.000337561	0.000301066	0.000301066	0.000310191	0.00036493	0.000346683	0.000264574	0.000301069	0.000410547	0.000255449
542223	0.002	0.000335437	0.000305412	0.000206882	0.000374388	0.000187179	0.000285694	0.000670404	0.016154938	0.092822482	0.000809132	0.699286011	0.002335924	0.002805191	0.000344879	0.000592079	1.077018808	0.005164773	0.030052707	0.001088733	0.000681273	0.000532498	0.000867943	0.000650822	0.001065745	0.000838724	0.00223552	0.000542314	0.000344894	0.000789119	0.00033497	0.000354673	0.000354833	0.000265991	0.148172725	0.00054211	0.000976389	0.000492842	0.006891185	0.000423646	0.000611057	0.000275844	0.000394081	0.000295606	0.000413811	0.000334952	0.000344803	0.000423646	0.000423646	0.000295549	0.000571577	0.000334952	0.000561764	0.000305399	0.000472949	0.000354702	0.000374376	0.000265991	0.000364567	0.000305397	0.000325102	0.000305399	0.000364508	0.000315264	0.000384214	0.000374358	0.000709734	0.000354655	0.000591317	0.000285694	0.000423632	0.000364508	0.000394061	0.000275846	0.000344805	0.000285696	0.000305397	0.000167462	0.00031525	0.000285682	0.000502473	0.000265991	0.000384211	0.00034479	0.000305399	0.000334952	0.000502461	0.000236438	0.000305399	0.000285694	0.000265991	0.000423634	0.000453185	0.000295547	0.000551805	0.000344803	0.000285696	0.000305382	0.000216733	0.000305397	0.000384226	0.000443364	0.000295547	0.000334923	0.000364508	0.000285694	0.000482758	0.000295547	0.000305385	0.000325102	0.000344776	0.000265991	0.000275844	0.000295544	0.000394061	0.000285696	0.000413767	0.000305399	0.000403912	0.000403914	0.000384211	0.00044332	0.000334952	0.000354655	0.000384211	0.000374361	0.000354655	0.000295532	0.000344805	0.000315264
542224	0.002	0.000333626	0.000363653	0.000302954	0.000323153	0.000201969	0.000151477	0.000464849	0.016569095	0.093926219	0.000667136	0.733288373	0.002518445	0.003376045	0.00037402	0.000718174	1.090189652	0.00579981	0.032617122	0.001442026	0.000718124	0.000434819	0.001011442	0.000657042	0.001142861	0.000910362	0.002057507	0.000616452	0.000323196	0.000657362	0.000393917	0.000484982	0.000383787	0.000282772	0.150932251	0.000525409	0.001152933	0.000373644	0.007002364	0.000505018	0.000788433	0.000353447	0.00043434	0.000212053	0.000333266	0.000232264	0.000353478	0.000292857	0.000474724	0.00043431	0.000484884	0.000373677	0.000585991	0.000454492	0.000464554	0.000262561	0.000272658	0.000282757	0.000282757	0.000383802	0.000373659	0.000272658	0.000454461	0.000302954	0.000393841	0.000302954	0.000788163	0.000171674	0.000565638	0.000302954	0.000494875	0.000333296	0.000292857	0.000262561	0.000373689	0.00027266	0.000393838	0.000343348	0.000373644	0.000282757	0.000606092	0.000242363	0.000313054	0.000262561	0.000464564	0.000464622	0.000575829	0.000414098	0.000454446	0.000232264	0.000444349	0.000323151	0.000353478	0.000343348	0.00042412	0.000373644	0.00034335	0.000444377	0.000302954	0.000201969	0.000292854	0.000343348	0.00042415	0.000383741	0.000504952	0.000323166	0.000313051	0.000434234	0.000373644	0.000323151	0.000414038	0.000333251	0.000373674	0.000333248	0.000252461	0.000343348	0.000262545	0.000313054	0.000373644	0.000403941	0.000343348	0.000262561	0.000525167	0.000434234	0.000313039	0.000232264	0.000302954	0.000373674	0.000403925	0.000272658
542225	0.002	0.000449104	0.000383246	0.000448612	0.000295318	0.000317229	0.000372001	0.000547331	0.018279082	0.103226687	0.000711693	0.785111882	0.002705549	0.003357459	0.000404813	0.000723041	1.112622078	0.005914205	0.034663302	0.001164158	0.000744878	0.000525715	0.000810381	0.000624096	0.001325769	0.000843313	0.002185158	0.000634854	0.000360964	0.000810122	0.000481378	0.000393876	0.000437591	0.000514091	0.162612316	0.000689511	0.001479369	0.000382855	0.00721157	0.000623765	0.000886851	0.000262507	0.000547001	0.000328166	0.000525177	0.000382885	0.000339137	0.000426592	0.000514211	0.000350008	0.000568934	0.000284382	0.000634565	0.000262505	0.000448481	0.000360947	0.000295318	0.000295351	0.000437545	0.000317194	0.000426573	0.000371886	0.000470357	0.000306257	0.000284382	0.000317227	0.00067849	0.000448481	0.000601729	0.000306257	0.000426573	0.000437526	0.000339072	0.000371883	0.000514126	0.000273443	0.000240615	0.000350008	0.000415637	0.000339072	0.000557945	0.00042657	0.000339069	0.000328133	0.000306257	0.000328133	0.000339072	0.000350057	0.000459404	0.000339072	0.000415634	0.000371867	0.000448498	0.000360947	0.000700265	0.000426573	0.000371883	0.00041567	0.000317194	0.000317194	0.000350008	0.000339072	0.000284382	0.000448449	0.000339053	0.000481331	0.000317194	0.000459385	0.000415637	0.000306241	0.000382839	0.000360961	0.000404698	0.000328133	0.000317177	0.000382822	0.000492281	0.000360964	0.000404698	0.000339072	0.000360944	0.000459368	0.000404698	0.000328133	0.00038282	0.000448449	0.000328133	0.000448481	0.000371851	0.000459385
542226	0.002	0.000516108	0.000278352	0.000360779	0.000247371	0.000237062	0.000309518	0.000567269	0.016705728	0.095447224	0.000649933	0.743685348	0.002632778	0.003426406	0.000288642	0.000794998	1.70750862	0.005879085	0.031470074	0.001180858	0.00074376	0.000485078	0.000980487	0.000670797	0.001001114	0.000846287	0.002339283	0.000598165	0.000288598	0.000742808	0.000329826	0.000257707	0.000329826	0.000350455	0.153597859	0.000670642	0.001270084	0.000381406	0.007403736	0.000691133	0.00088753	0.000329826	0.000639445	0.000257725	0.000319474	0.000237062	0.000309212	0.00031952	0.000690965	0.000360779	0.000422606	0.000288583	0.000463885	0.000474204	0.000484463	0.000226755	0.00031952	0.000298888	0.000371072	0.000247369	0.000257676	0.000329826	0.000381378	0.000298906	0.000360764	0.000422606	0.000690965	0.000422606	0.000443299	0.000288598	0.00049482	0.00031952	0.00038136	0.000474142	0.000371054	0.0004123	0.00038136	0.000401976	0.000309212	0.00030923	0.000360717	0.000237063	0.000484509	0.000309212	0.000391668	0.000329826	0.000329826	0.000391668	0.000412282	0.000329826	0.000432896	0.00035044	0.000381362	0.000381362	0.000432898	0.00031952	0.000412284	0.0004123	0.000350443	0.000298904	0.000453528	0.000371054	0.000381362	0.000391668	0.000360717	0.00038136	0.00035044	0.000360746	0.000412313	0.000381362	0.000319502	0.000340132	0.000401976	0.000401974	0.000288598	0.00045351	0.000474126	0.00035044	0.000288596	0.000371054	0.00035044	0.000319518	0.000381362	0.000257676	0.000371054	0.000412282	0.000422606	0.000340134	0.000309212	0.000340132
542227	0.002	0.000476868	0.00021475	0.000242746	0.000336123	0.000224087	0.000280119	0.000504505	0.015193095	0.086880353	0.000719682	0.658009041	0.002204783	0.00255405	0.000298876	0.000617151	1.009229077	0.00549852	0.029547497	0.001012998	0.000776606	0.000420638	0.000701025	0.000495165	0.000897538	0.000822736	0.001958963	0.000429656	0.000298764	0.000757134	0.000429558	0.000373566	0.000429516	0.000224073	0.139270368	0.000551108	0.001103494	0.000289429	0.00642567	0.000504351	0.000644569	0.000392143	0.00042953	0.00024276	0.000392159	0.00031745	0.000280105	0.000308113	0.000457568	0.000308099	0.000457524	0.000270754	0.000457524	0.000252081	0.000392157	0.000364133	0.000392143	0.000242746	0.000298764	0.000345446	0.000345444	0.000373454	0.000345446	0.000252084	0.000326774	0.000261393	0.000644553	0.000233409	0.000410827	0.000214736	0.000485602	0.000354782	0.000317436	0.000345446	0.000317439	0.000336109	0.000345449	0.000308101	0.00041083	0.000382792	0.00043884	0.000317436	0.000392143	0.000345446	0.000373457	0.000420151	0.00043884	0.000280077	0.000373454	0.000252081	0.000261419	0.000326844	0.000354782	0.000345446	0.000466889	0.000317436	0.000224073	0.000289415	0.000261405	0.000289429	0.000280091	0.000261419	0.000317436	0.000280091	0.000448175	0.000429519	0.000420139	0.000336109	0.000420153	0.000373484	0.000326772	0.000317436	0.000270756	0.000420151	0.000326774	0.000280091	0.000289443	0.000308101	0.000373454	0.000224073	0.000513558	0.000280091	0.000345432	0.000289426	0.000429472	0.000345446	0.000308101	0.000280091	0.000280091	0.000289426
542228	0.002	0.000409091	0.000247356	0.000258109	0.000290372	0.000301302	0.000333406	0.000559517	0.017595301	0.102429588	0.00078591	0.765267821	0.002464411	0.003299557	0.000279619	0.000527569	1.218421265	0.005845053	0.034140959	0.001415492	0.000851986	0.000635465	0.001120244	0.000559914	0.001217184	0.000936749	0.002029051	0.000591765	0.000387214	0.000904194	0.000527043	0.00037641	0.000365671	0.000247355	0.160779702	0.000592034	0.001260513	0.000311897	0.007267767	0.000527077	0.000850281	0.000419428	0.000494759	0.000397981	0.000419442	0.000322653	0.000279619	0.000354901	0.00066711	0.000397922	0.000580878	0.000279619	0.000537828	0.000440969	0.000451771	0.000322637	0.000365671	0.000333392	0.000322637	0.000365654	0.000376426	0.000268863	0.000344146	0.000236569	0.000548546	0.000430232	0.000721109	0.000322637	0.000494775	0.000408688	0.000516303	0.000570071	0.000516365	0.000311881	0.000387163	0.000344146	0.000279619	0.00033339	0.000419428	0.000344146	0.000473253	0.000322637	0.000258092	0.000408672	0.000301128	0.000451706	0.000440937	0.000408688	0.000516217	0.000419425	0.000365654	0.000322637	0.000430184	0.000451709	0.000440934	0.000311881	0.00033339	0.000301128	0.000376426	0.00037641	0.000322637	0.000322637	0.00033339	0.000365657	0.000440937	0.000322637	0.000526989	0.000279619	0.000376408	0.00044094	0.000311881	0.00033339	0.000214978	0.000387196	0.000290372	0.000440953	0.000527005	0.000333392	0.000376408	0.000344146	0.000344146	0.000354899	0.000376394	0.000419428	0.000430181	0.000268863	0.000365641	0.0004302	0.000548533	0.00045169
542229	0.002	0.000379658	0.000277621	0.00029604	0.000212769	0.000342472	0.000314585	0.000564779	0.015358719	0.086418818	0.000648143	0.666466509	0.002175102	0.00281252	0.000397827	0.00059295	1.066725174	0.005151221	0.028142982	0.00106864	0.000788531	0.000500126	0.000824823	0.000434998	0.000907748	0.000703901	0.002042811	0.000425705	0.000314597	0.000509147	0.000379466	0.000323832	0.000240521	0.000277524	0.134575541	0.000388785	0.001158604	0.000268273	0.006490459	0.000323795	0.000647997	0.000434832	0.000509127	0.00028676	0.000397799	0.000342281	0.00022202	0.000388547	0.000481184	0.000305278	0.000425596	0.000296026	0.000481145	0.000305331	0.00049042	0.000314541	0.000277524	0.000268273	0.000333043	0.000268275	0.000333031	0.000268273	0.000268273	0.000351533	0.000305278	0.000360782	0.000657192	0.000240521	0.000453361	0.000286776	0.000397871	0.000296026	0.000416317	0.000305278	0.000342281	0.000296026	0.000305278	0.000277524	0.00035153	0.000360782	0.000388536	0.000277524	0.000314527	0.00035153	0.000370032	0.000305278	0.000425566	0.000305292	0.000555435	0.000259023	0.000277511	0.000333029	0.000240521	0.000379284	0.000379284	0.000323777	0.000286776	0.000286776	0.000360782	0.000268275	0.000370032	0.000268273	0.000259021	0.000379311	0.000342281	0.000305292	0.000342281	0.000305264	0.000360782	0.000323777	0.000249757	0.00035153	0.000296026	0.000379339	0.00035153	0.000286776	0.000434844	0.000333029	0.000259023	0.000370032	0.000370034	0.000370034	0.000471821	0.00035153	0.000231242	0.000212769	0.000444065	0.000314527	0.000342281	0.000314527
542230	0.002	0.000471133	0.000372908	0.000244993	0.000225424	0.000264576	0.000313587	0.000637554	0.015849067	0.092291264	0.000725823	0.683872215	0.002304105	0.003306435	0.000440993	0.000598657	1.113900825	0.005962078	0.030696479	0.001112308	0.000805698	0.000461247	0.000922678	0.000647423	0.000922301	0.000657184	0.002173973	0.000549164	0.000431237	0.000745585	0.000382549	0.000264576	0.000372646	0.000362686	0.145699163	0.000608369	0.001089261	0.000401822	0.006544518	0.000401829	0.000676589	0.000313573	0.000450825	0.000342968	0.000440991	0.000392009	0.000264576	0.000333215	0.000490161	0.000342971	0.000509705	0.000264576	0.00040178	0.000313617	0.00041161	0.000450818	0.000372413	0.000176356	0.000401797	0.000293974	0.000333171	0.000323402	0.000254778	0.000254778	0.000362569	0.000293974	0.000656918	0.000333173	0.000480236	0.000352769	0.000431176	0.000225381	0.000333171	0.000323402	0.000421422	0.00032337	0.000382197	0.000284174	0.00023518	0.000362567	0.00056882	0.000313573	0.000372367	0.000254778	0.000342971	0.000382197	0.000460604	0.000293974	0.000529289	0.000215582	0.00032337	0.000333171	0.000333173	0.000303775	0.000421363	0.000372369	0.000362569	0.000362569	0.000293974	0.000274376	0.000401765	0.000293974	0.000352769	0.000293974	0.000480187	0.000323373	0.000342971	0.000431161	0.000244951	0.000274376	0.000323373	0.00032337	0.000313573	0.000293974	0.000352769	0.000313573	0.000382165	0.000303772	0.000421363	0.000293974	0.000431164	0.000274376	0.000401763	0.000303772	0.000391967	0.000362569	0.000333171	0.000382167	0.000342968	0.000303772
542231	0.002	0.000500568	0.00030406	0.000333242	0.000205794	0.000274426	0.000235209	0.000529586	0.016130454	0.092057977	0.000725956	0.700789309	0.002294567	0.003117183	0.000333271	0.000716531	1.149381472	0.005650042	0.030149592	0.001092946	0.000668268	0.000510291	0.000755393	0.000549313	0.001050571	0.000794692	0.002066076	0.000637618	0.000313612	0.000774966	0.000500318	0.000352845	0.000264609	0.000284212	0.142326381	0.000627525	0.001178275	0.000343026	0.006775138	0.000568557	0.000735513	0.000343014	0.000490269	0.000392032	0.000421478	0.000303813	0.000274411	0.000196007	0.000568589	0.00038223	0.000421434	0.000264612	0.000519547	0.0003332	0.000392017	0.000382218	0.000362615	0.000343029	0.000284212	0.000313612	0.000372431	0.00028421	0.000431233	0.000382215	0.000284212	0.000294014	0.000705989	0.000362615	0.000431262	0.000343012	0.000372419	0.000352813	0.000333213	0.000333215	0.00025481	0.000421417	0.000392014	0.000450875	0.000362644	0.00028421	0.000421419	0.000274411	0.000274396	0.00028421	0.000303813	0.000460765	0.000352813	0.000333213	0.000450863	0.000205807	0.000313612	0.000264609	0.0003626	0.000401828	0.000509682	0.000303811	0.000352813	0.000274411	0.000372414	0.000313612	0.000343012	0.000392076	0.000411632	0.000509855	0.000470451	0.000225379	0.000372414	0.000284212	0.000323414	0.000225408	0.000313612	0.000313612	0.000225408	0.000333213	0.000431233	0.000343012	0.000274381	0.000431233	0.00025481	0.00028421	0.000392014	0.000382213	0.000333213	0.000323411	0.000362615	0.000333213	0.000264609	0.000274411	0.00028421	0.000323411
542232	0.002	0.000505295	0.000359012	0.000291147	0.000242542	0.000339581	0.000339566	0.000543491	0.015585611	0.090176618	0.000728508	0.699779001	0.002076239	0.002928136	0.000339549	0.000631459	1.005690274	0.005544475	0.030368796	0.001208508	0.000787786	0.00034	0.000747738	0.000514837	0.001068699	0.000718629	0.002054844	0.000494958	0.000349251	0.000845287	0.000397774	0.000397757	0.000291033	0.000417188	0.144058271	0.000582893	0.000932493	0.000349297	0.006627262	0.000514261	0.000640658	0.000291031	0.000504658	0.000358983	0.00048514	0.000203722	0.000271629	0.000232824	0.000504774	0.000252227	0.000339539	0.000300731	0.00062114	0.000320135	0.000320133	0.000368639	0.000242525	0.000397789	0.000358953	0.000378341	0.000349251	0.000320133	0.000349237	0.000223123	0.000300789	0.000339537	0.000718374	0.000436549	0.000494798	0.000436634	0.000456009	0.000310433	0.000339535	0.000300733	0.000388041	0.000281331	0.000329823	0.00019402	0.000291031	0.000281329	0.000446278	0.000310477	0.000320135	0.000368627	0.000291031	0.00037837	0.000407445	0.000261883	0.000320135	0.000252227	0.000339535	0.000242525	0.000358937	0.000291031	0.000630902	0.000349237	0.000300733	0.000232824	0.000329835	0.000407457	0.000252227	0.000329835	0.000349237	0.000407445	0.000485082	0.000329835	0.000339537	0.000397743	0.000368639	0.000281329	0.000320133	0.000339537	0.000271629	0.000300731	0.000339508	0.000320133	0.000494813	0.000300762	0.000271629	0.000397757	0.000417147	0.000426861	0.000349237	0.000368639	0.000271629	0.000271629	0.000320135	0.000378338	0.000378341	0.000320135
542233	0.002	0.000416351	0.000343511	0.000207865	0.000225954	0.000280193	0.000216904	0.000470299	0.014366293	0.084500756	0.000651389	0.648344842	0.002261908	0.002618402	0.000289272	0.000579289	1.02624629	0.005098718	0.028579519	0.001053238	0.000724391	0.00047066	0.000887096	0.00047959	0.000995606	0.000914652	0.002169292	0.000560713	0.000388892	0.000841887	0.000424882	0.000244018	0.000316413	0.000325355	0.132002198	0.000533567	0.001140805	0.000434103	0.0064714	0.000470044	0.000696693	0.000280166	0.000352469	0.000298241	0.000289204	0.000271129	0.000352498	0.000289204	0.000524551	0.000280168	0.0005334	0.000244015	0.000451969	0.000298243	0.000397768	0.000298241	0.000271116	0.000307307	0.000298243	0.000244015	0.000388635	0.000316316	0.00030728	0.000325355	0.000415776	0.00029823	0.000569573	0.000280168	0.000497196	0.000271118	0.000361507	0.000397696	0.000289204	0.000171715	0.000370544	0.00034343	0.000234965	0.000325355	0.000271129	0.000289204	0.000442901	0.000289204	0.000334393	0.000262091	0.000316316	0.000244018	0.000397658	0.000262091	0.000406762	0.000262106	0.000262091	0.000253054	0.000442871	0.000234965	0.000488117	0.000216903	0.000289204	0.000406707	0.000262093	0.000325357	0.000298243	0.000253054	0.000334393	0.000415803	0.000406694	0.00033442	0.000388619	0.00034343	0.000316316	0.00036164	0.000316302	0.000316321	0.000225954	0.000316318	0.000316318	0.00034343	0.000280166	0.000253041	0.000361521	0.000244015	0.000325355	0.000361478	0.000361505	0.000334393	0.000216903	0.000361507	0.000271129	0.000289204	0.000298241	0.000334393
542234	0.002	0.00034009	0.000410055	0.000309895	0.000329915	0.0002899	0.00029996	0.000489989	0.015492531	0.09405963	0.000660185	0.709600053	0.002078335	0.003007259	0.000379944	0.000731036	1.120652973	0.005415452	0.031299968	0.001215859	0.000841602	0.000520566	0.000961383	0.000580296	0.001041093	0.000841345	0.00211708	0.00044003	0.000269909	0.000770527	0.0005401	0.0002899	0.000339943	0.000299942	0.147031437	0.000429978	0.001171498	0.000329888	0.006994276	0.000439913	0.000780301	0.000369919	0.000520377	0.000309937	0.000329888	0.000239917	0.000259911	0.0002899	0.000449938	0.000339883	0.00041989	0.000269907	0.000529928	0.000369874	0.000549993	0.000189934	0.000359876	0.000279904	0.00031989	0.00031989	0.000249899	0.000309895	0.000349881	0.000309893	0.000349881	0.000349881	0.000820356	0.000389882	0.000489954	0.000329886	0.000520002	0.0002899	0.000459871	0.000299897	0.000449861	0.0002999	0.000379857	0.000359879	0.000399877	0.000309895	0.000459894	0.0002899	0.000409857	0.000399865	0.000329888	0.000269907	0.000389897	0.000419873	0.000520092	0.000299897	0.00031989	0.000349879	0.000329886	0.000359876	0.000429855	0.000329886	0.000389867	0.000399865	0.000239917	0.000289902	0.000339883	0.000299897	0.000339883	0.00031989	0.000329873	0.000479897	0.000439863	0.000419858	0.000419858	0.000419873	0.000379869	0.0002899	0.000299897	0.000239903	0.000499842	0.000349881	0.000369886	0.000359876	0.000269907	0.000419855	0.000389867	0.000379869	0.000389867	0.000349879	0.000329888	0.000349881	0.000319863	0.000379869	0.000439848	0.000379869
542235	0.002	0.000615961	0.000266497	0.000266497	0.000256262	0.000328027	0.000297276	0.000451199	0.016044121	0.096071015	0.000748976	0.732867949	0.002338027	0.003177452	0.000327996	0.000831686	1.054628085	0.005659769	0.03244726	0.001122302	0.000698079	0.000410468	0.001068098	0.00054363	0.001026429	0.000882504	0.00210876	0.0004922	0.00051268	0.00089298	0.000420246	0.000307494	0.000338247	0.000328042	0.151260786	0.000512713	0.001232282	0.000461291	0.006643602	0.000389546	0.000707668	0.000358762	0.000420261	0.000358778	0.000276746	0.000297261	0.000266543	0.000276746	0.000563963	0.000379247	0.000461291	0.000276746	0.000553666	0.000266497	0.000307497	0.000348496	0.000409995	0.000225497	0.000286997	0.000338245	0.000389528	0.000297246	0.000368995	0.000297246	0.000358747	0.000522836	0.000687145	0.000297248	0.000615316	0.000307497	0.000471588	0.000307497	0.000389482	0.000399746	0.000440763	0.000379247	0.000256246	0.000286997	0.000379247	0.000235748	0.00049209	0.000307497	0.000338245	0.000215247	0.000297246	0.000317748	0.000327996	0.000338245	0.000461263	0.000276746	0.000358747	0.000379247	0.00050237	0.000266497	0.000430494	0.000440733	0.000420246	0.000307466	0.000338247	0.000430494	0.000379247	0.000327996	0.000389495	0.000420292	0.000348496	0.000297248	0.000358747	0.000307512	0.000358744	0.00031775	0.000327996	0.000358747	0.000481791	0.000327996	0.000389498	0.000297246	0.000409995	0.000430494	0.000348511	0.000399746	0.000409997	0.000409995	0.000461245	0.000307497	0.000368995	0.000379247	0.000348496	0.000379247	0.000348496	0.000358747
542236	0.002	0.000447808	0.000394011	0.000276801	0.000223555	0.000266136	0.000308752	0.000500518	0.017706891	0.100306299	0.000820517	0.772130923	0.002224477	0.002858559	0.000415254	0.000693038	1.159800301	0.005564912	0.032691191	0.001165395	0.000853594	0.000543681	0.000981376	0.000639257	0.001162112	0.000970554	0.002286664	0.000724524	0.000362009	0.000863484	0.000543094	0.000372606	0.000415251	0.000393928	0.158589457	0.000521795	0.001140676	0.000266136	0.007304982	0.00052171	0.000777542	0.000372592	0.000511079	0.000351302	0.0004259	0.000361946	0.000468415	0.000244845	0.000489741	0.000319367	0.000617714	0.000351397	0.000543035	0.000319364	0.000415174	0.000223555	0.000521694	0.000266136	0.000372608	0.000276783	0.000511047	0.000319364	0.000361948	0.000372592	0.000361946	0.000393931	0.000766986	0.000383236	0.000500326	0.000361962	0.000436496	0.000298073	0.000447125	0.000340655	0.000457787	0.000319415	0.000383236	0.000234169	0.000425818	0.00030872	0.000468418	0.000319364	0.000276783	0.000340671	0.000223539	0.000361946	0.000319364	0.000234184	0.000468415	0.000298073	0.0002342	0.000393918	0.000372592	0.000319364	0.00047911	0.000276783	0.000330011	0.000255475	0.000319364	0.000351302	0.000447111	0.000393896	0.000255475	0.000436481	0.00039388	0.000436465	0.000372592	0.000340671	0.000436465	0.000457774	0.000340655	0.000329992	0.000351299	0.000298073	0.000393883	0.000457753	0.000489693	0.000319364	0.00041519	0.000212893	0.000532357	0.000425818	0.00037259	0.000404527	0.00024483	0.000500337	0.000361946	0.00039388	0.000383236	0.000542969
542237	0.002	0.000478542	0.000302678	0.000243807	0.000243819	0.000204784	0.00018528	0.000585411	0.016537799	0.090732698	0.000527045	0.69852175	0.00227351	0.003190775	0.000361156	0.000614754	1.872982987	0.005159827	0.03105542	0.001027778	0.000752376	0.000566436	0.000830491	0.00064409	0.001113444	0.000908035	0.001770696	0.000526967	0.000380357	0.00085952	0.000419466	0.000360825	0.000273045	0.000282798	0.145191062	0.000693202	0.001417289	0.000399829	0.006258655	0.000507218	0.00056592	0.000312054	0.000536589	0.000360808	0.000477902	0.000234038	0.000399816	0.000351058	0.000448622	0.000273045	0.000643905	0.000399816	0.0006244	0.00036081	0.000468212	0.000351072	0.00036081	0.000282796	0.000312051	0.00025354	0.000341305	0.00026328	0.000341307	0.000351058	0.000360813	0.000292505	0.000614642	0.000380311	0.00043884	0.000263293	0.000468108	0.000390125	0.00042907	0.00032179	0.000204784	0.000302287	0.000302299	0.000263266	0.000448661	0.000302299	0.000331554	0.000351058	0.000302299	0.000292534	0.000351058	0.000341307	0.000409581	0.000282796	0.000438823	0.000341307	0.000224286	0.000302299	0.000370561	0.000360837	0.000341307	0.000331554	0.000390066	0.000321807	0.000273043	0.000331554	0.000370561	0.00036081	0.000341305	0.000292548	0.000282796	0.000380313	0.000595008	0.00036081	0.00042907	0.00035106	0.000370561	0.000292548	0.000380313	0.000302257	0.000351028	0.000380311	0.000331554	0.000331554	0.000370575	0.000341305	0.000380313	0.000341305	0.00039986	0.000302299	0.000341305	0.00027306	0.00036081	0.000282766	0.000370561	0.000273045
542238	0.002	0.00039636	0.000326652	0.000267167	0.000227584	0.0002573	0.00017811	0.000603992	0.016020785	0.092889513	0.000753054	0.702288888	0.002456827	0.002827125	0.000465278	0.000703645	1.076754524	0.005156897	0.030666731	0.0010536	0.00063436	0.00051522	0.000852199	0.000534746	0.001149585	0.000931531	0.002085842	0.000435678	0.000395864	0.000822523	0.000405962	0.000306746	0.000257271	0.000296895	0.147329754	0.000455372	0.001318714	0.000336432	0.007576738	0.000435441	0.000693075	0.000425621	0.000484961	0.000465231	0.000395832	0.000286957	0.000257285	0.000296895	0.000663354	0.00027706	0.000484904	0.00031664	0.000465164	0.00031664	0.000415607	0.00031664	0.000326534	0.0001979	0.00038601	0.000237479	0.000366113	0.000286957	0.000385906	0.00029685	0.000326536	0.000286957	0.000663329	0.000366086	0.000722862	0.00023748	0.000455186	0.000296835	0.00044532	0.000326534	0.000484899	0.000247374	0.000366131	0.00033643	0.000257271	0.00031664	0.000415621	0.000346324	0.00033643	0.000217691	0.000168214	0.00031664	0.000445396	0.000366113	0.000415592	0.000455216	0.000415592	0.00031664	0.000286957	0.00024736	0.000415589	0.000356205	0.000346324	0.000267164	0.00022757	0.00035622	0.00035622	0.000366116	0.000267149	0.00033643	0.000465097	0.000455184	0.000455201	0.000376054	0.000455216	0.000415604	0.000326536	0.000415592	0.000435396	0.00031664	0.000346326	0.00035622	0.000405696	0.00035622	0.000366113	0.0002276	0.000366131	0.000336427	0.00035622	0.000286957	0.000395799	0.000366113	0.000415592	0.000257271	0.000504662	0.00035622
542239	0.002	0.000361022	0.000255058	0.000272605	0.000255005	0.00022864	0.000237419	0.000554377	0.014014935	0.084832406	0.000660093	0.613329148	0.002015246	0.002449857	0.000255007	0.000598906	1.118489728	0.004807116	0.0275419	0.000909388	0.000713838	0.000396276	0.000739609	0.000492902	0.001083602	0.000598509	0.001951469	0.000466587	0.000263812	0.000766141	0.000448799	0.000342981	0.000307767	0.000298974	0.130163406	0.000448671	0.00108335	0.000246226	0.005799146	0.000457389	0.000607092	0.00029018	0.000369347	0.000360539	0.000360513	0.000219832	0.000246213	0.000202246	0.000510278	0.000290178	0.000334187	0.000351734	0.000527866	0.000281386	0.000422174	0.000307767	0.000334161	0.000237419	0.000237419	0.000272594	0.000281386	0.000211039	0.000360552	0.000272594	0.000351747	0.00021104	0.000624734	0.000237419	0.000474986	0.000263799	0.000404546	0.000272591	0.000395712	0.000281386	0.000386894	0.000211039	0.000307767	0.000272591	0.000307767	0.000342953	0.000422095	0.000395739	0.000325353	0.000334145	0.000290178	0.000298999	0.00036932	0.000263799	0.000404599	0.000334145	0.000272594	0.000316559	0.000378113	0.000351732	0.000413314	0.000307767	0.000360524	0.000360539	0.000316561	0.000281386	0.00029018	0.000228626	0.000342937	0.000334145	0.000369318	0.000360552	0.000351784	0.000281386	0.000386907	0.000334145	0.000281386	0.000246213	0.000184646	0.000316559	0.000255005	0.00029897	0.000395712	0.000334161	0.000246213	0.000360526	0.000386907	0.000307753	0.000334147	0.000386905	0.000342937	0.00036932	0.000263773	0.000202246	0.000298972	0.000219832
542240	0.002	0.000353049	0.000284085	0.000235055	0.000195881	0.000313407	0.000352655	0.000558768	0.015841166	0.091400313	0.00073543	0.703594308	0.002106233	0.003036701	0.000490386	0.000706149	1.184583598	0.005545283	0.03096215	0.000974133	0.000677102	0.000352699	0.000951628	0.000637344	0.001324845	0.000971495	0.002103751	0.000440907	0.000372419	0.000764607	0.000352685	0.000254643	0.000323199	0.000333011	0.142283975	0.000558541	0.001059362	0.000381965	0.006620935	0.000430953	0.000646821	0.000323202	0.000421243	0.000372216	0.000421175	0.000205674	0.000381965	0.000352628	0.000548641	0.000303611	0.000558455	0.000254643	0.000597665	0.000225261	0.00020566	0.000313421	0.000401553	0.000323202	0.000381965	0.000244848	0.000401567	0.000195879	0.000401553	0.000411375	0.000323202	0.000332994	0.000774241	0.000313407	0.000450538	0.000323202	0.00049955	0.000195878	0.00037217	0.000401567	0.000332994	0.000333009	0.000411345	0.000323199	0.000313392	0.000215467	0.000489743	0.000421231	0.000352584	0.000362392	0.000313407	0.000225261	0.000332994	0.00042114	0.000293819	0.000303611	0.000362377	0.000235012	0.00037217	0.000391758	0.00048976	0.000470155	0.000352582	0.000284024	0.000303611	0.000381982	0.000430977	0.000362377	0.000274231	0.000411345	0.000450582	0.000244819	0.000293789	0.000342789	0.000264436	0.000254643	0.000352582	0.000372216	0.000293819	0.000352582	0.00023504	0.000401582	0.000332994	0.00039176	0.000303599	0.000323202	0.000381965	0.000342772	0.000284024	0.000244848	0.000401553	0.000323202	0.00037217	0.000323199	0.000342787	0.000303599
542241	0.002	0.000343486	0.000263839	0.000290223	0.000211062	0.000255044	0.000202266	0.000404605	0.014154551	0.082639404	0.000695513	0.629144583	0.001908199	0.002387974	0.000325437	0.000502005	0.842162231	0.005115352	0.028153089	0.000856844	0.000731954	0.000387429	0.000836605	0.000448902	0.000915815	0.000766248	0.001844465	0.000431089	0.000360618	0.000810419	0.000334285	0.00022865	0.000281428	0.000369422	0.13168194	0.000440078	0.001039291	0.000343001	0.006160308	0.000430984	0.000686702	0.000281415	0.000299018	0.000299055	0.000342988	0.000246238	0.000325386	0.000219854	0.000457381	0.000246238	0.000439792	0.000246238	0.000492599	0.000334179	0.000395792	0.000219854	0.000281415	0.000272621	0.000334179	0.000325386	0.000298965	0.000351807	0.000404559	0.000246238	0.000342975	0.000281417	0.000554291	0.000307798	0.0004662	0.000299003	0.00035177	0.000316659	0.000369384	0.000325439	0.000290223	0.000246238	0.000378164	0.000255031	0.000307796	0.000272619	0.000404561	0.000395753	0.000307811	0.000140694	0.000246212	0.000272621	0.000307798	0.000351836	0.000395768	0.000202266	0.000307798	0.000219841	0.000351768	0.00029021	0.000430944	0.0003078	0.000360563	0.000334179	0.00022865	0.000202253	0.000299003	0.00029021	0.000272619	0.000281417	0.00040455	0.000378151	0.000483731	0.000290183	0.000334179	0.000299005	0.000290208	0.000299003	0.000316591	0.000369358	0.000316591	0.000272621	0.000378151	0.000360561	0.000325386	0.000325371	0.000369358	0.00035177	0.0002638	0.000334179	0.000219854	0.000325386	0.000193472	0.00029021	0.000237443	0.000299003
542242	0.002	0.000515011	0.000291104	0.000223179	0.000281429	0.00019407	0.000310526	0.000563081	0.015535904	0.092177324	0.000728543	0.683075194	0.002037074	0.002840379	0.000437204	0.000699672	1.085104295	0.005463119	0.03064026	0.001297843	0.000583369	0.000427504	0.000884268	0.000553449	0.00106913	0.000835701	0.002104578	0.000359044	0.000300807	0.000933249	0.000378436	0.000291119	0.000417276	0.000271727	0.14615734	0.000728619	0.001078709	0.000339652	0.006577478	0.000456185	0.000670023	0.000261993	0.000407591	0.000252291	0.000310526	0.000252291	0.000281402	0.000349327	0.000572693	0.000281402	0.000426969	0.000203772	0.000601955	0.000261993	0.000427013	0.000349397	0.000349325	0.000339623	0.000271695	0.00022318	0.000310514	0.000203772	0.000320216	0.000378436	0.000252291	0.000359029	0.000621347	0.000310511	0.000514417	0.000436671	0.000465812	0.000329903	0.000242557	0.000339608	0.000446446	0.000271698	0.000349327	0.000252291	0.00038817	0.000242586	0.000388141	0.000271698	0.000359029	0.000349325	0.000407545	0.000300809	0.000359058	0.000388141	0.000417279	0.000291075	0.000310511	0.000300807	0.000320213	0.000475545	0.000426969	0.000388141	0.000368732	0.000349325	0.000329918	0.000359042	0.000339594	0.000320216	0.000300807	0.00033962	0.000291104	0.000368734	0.000378436	0.000426954	0.000320216	0.000310511	0.000252291	0.000349325	0.000329918	0.000320216	0.000397845	0.000436671	0.000359027	0.000339623	0.000378436	0.000271698	0.000426954	0.000291104	0.000465812	0.000359015	0.000252291	0.000349325	0.000368734	0.000320216	0.000368732	0.000300807
542243	0.002	0.000416638	0.000263179	0.000237761	0.000169792	0.00023771	0.000212265	0.000382228	0.013886015	0.079933448	0.000654369	0.610777529	0.001945892	0.002588409	0.000390611	0.000663563	1.812801628	0.005006178	0.026624418	0.000955326	0.000654805	0.000348541	0.000662751	0.000373735	0.000901169	0.000501239	0.001858625	0.000467221	0.000254689	0.000730873	0.000433113	0.000356627	0.000339586	0.000280195	0.129561799	0.000518201	0.000952452	0.000254689	0.006043894	0.000475551	0.000628583	0.0002462	0.000407692	0.000280156	0.000407569	0.000254689	0.000280159	0.000186771	0.000450119	0.000161302	0.000424639	0.000246202	0.000433138	0.000280159	0.000382059	0.00023771	0.000254689	0.00021224	0.000305664	0.000322618	0.000288649	0.000220731	0.000314117	0.00023771	0.000271668	0.000186771	0.000594561	0.000305654	0.00050952	0.000314129	0.000390562	0.000220718	0.000356602	0.000305626	0.00029714	0.000280156	0.00021224	0.000280159	0.000288647	0.000305626	0.000501054	0.000288647	0.000322607	0.000297138	0.000288647	0.000271668	0.000288647	0.000305628	0.000356563	0.000314115	0.000305628	0.000314115	0.000288647	0.000220728	0.000390549	0.000280159	0.000263179	0.000271657	0.000271668	0.000297138	0.000288649	0.000271668	0.000365054	0.00029715	0.000407556	0.000288647	0.000407528	0.000254689	0.000271668	0.000356563	0.000186759	0.000280159	0.00023771	0.000271668	0.000331096	0.000348062	0.000382046	0.000356563	0.000271668	0.000297138	0.000263177	0.000288647	0.000254689	0.000331096	0.000280159	0.000305626	0.000356591	0.000314115	0.000314115	0.000263177
542244	0.002	0.000401884	0.000392316	0.000228001	0.00030103	0.000291966	0.000346606	0.000383102	0.015179702	0.086486763	0.0006117	0.637724585	0.002080146	0.002753057	0.000383166	0.000593786	2.006122509	0.004890357	0.028341139	0.000962115	0.000649271	0.000319664	0.000776372	0.00048379	0.001087106	0.000785546	0.002189283	0.000447132	0.000383111	0.00062076	0.000392273	0.00034659	0.000218882	0.000191522	0.138563385	0.000565928	0.001050408	0.000300991	0.006482301	0.00045616	0.000757677	0.000282724	0.000355698	0.000300964	0.000437874	0.000346563	0.00038307	0.000291843	0.000419555	0.000282724	0.000383072	0.000228004	0.000547371	0.000319231	0.000465247	0.000310083	0.000291843	0.000319204	0.000328323	0.000273603	0.000410475	0.000237123	0.000373924	0.000282724	0.000383111	0.000264522	0.000529166	0.000300964	0.00030095	0.000255363	0.000474327	0.00023712	0.000310083	0.000282724	0.000328323	0.000355684	0.00041042	0.000291843	0.000319202	0.000300962	0.000410418	0.000383072	0.000319204	0.000337444	0.000228004	0.000264481	0.000346563	0.000291856	0.000328323	0.000310083	0.000282724	0.000291843	0.000364805	0.000300964	0.000346563	0.000209748	0.000273603	0.000319204	0.000264481	0.000255363	0.000337444	0.00023712	0.000300964	0.000383125	0.000392164	0.000419564	0.000291843	0.000337444	0.000218881	0.00023712	0.00034656	0.000291843	0.000246244	0.000218868	0.000337471	0.000228001	0.000364805	0.000310085	0.000218883	0.000282721	0.000319202	0.000300962	0.000446939	0.000364803	0.000319204	0.000337442	0.000273603	0.000282724	0.000392164	0.000291843
542245	0.002	0.000657671	0.000434124	0.000465962	0.000381166	0.000254057	0.000254056	0.000497752	0.016806588	0.099733741	0.00082667	0.767961225	0.002660128	0.002756246	0.000434045	0.000817074	1.25630729	0.005852827	0.033409049	0.001297981	0.000805983	0.000540657	0.000837691	0.000731005	0.001315526	0.000794997	0.002028716	0.000593182	0.000465819	0.00084781	0.000455438	0.000391668	0.000296399	0.000402274	0.159147602	0.000709596	0.001059841	0.000359931	0.007318584	0.000497627	0.00095379	0.000317571	0.000359913	0.000338742	0.000444775	0.000296399	0.000391671	0.000370516	0.000603576	0.000423442	0.000423429	0.000275228	0.000646111	0.000264641	0.000497577	0.000306986	0.000370497	0.000381116	0.000434013	0.000381084	0.000317571	0.000349326	0.000624795	0.0003705	0.000359916	0.000529364	0.001038591	0.000338744	0.000582429	0.000264641	0.000614242	0.000190542	0.0003705	0.000296415	0.000423458	0.000381084	0.000402258	0.000296399	0.000476388	0.000359913	0.00051878	0.000222268	0.000338744	0.000338742	0.000296399	0.000338742	0.000370497	0.000402255	0.00055071	0.000328157	0.0003705	0.000232884	0.000338744	0.000317586	0.000455185	0.000338742	0.000338742	0.000317555	0.000264641	0.000328155	0.000370484	0.000359865	0.00048699	0.000391671	0.000391671	0.000434077	0.000508127	0.000381084	0.000434013	0.000285812	0.000434013	0.000476356	0.000328157	0.000349326	0.000359916	0.00024347	0.000381084	0.000423427	0.000381084	0.000317571	0.000465769	0.000296384	0.000359913	0.000349329	0.000465772	0.000518762	0.000338742	0.000423427	0.000381084	0.000434048
542246	0.002	0.00035518	0.000308322	0.000233376	0.000261397	0.000214707	0.000177367	0.000476252	0.015772991	0.088579962	0.00063551	0.659258629	0.00202521	0.00269479	0.000364097	0.00063579	1.045367627	0.005082274	0.029829625	0.001050208	0.00057043	0.000467324	0.000691423	0.000513867	0.000925375	0.000757109	0.001883046	0.000476385	0.000252049	0.000738106	0.000382935	0.000308085	0.000420135	0.000317393	0.139284312	0.000410873	0.001019044	0.000224055	0.006568908	0.000513562	0.000663195	0.000317395	0.000438945	0.000280053	0.000438849	0.000410771	0.000308057	0.000252047	0.000457533	0.000308168	0.000522912	0.000270719	0.000569714	0.000280081	0.000429443	0.000224043	0.000289389	0.000289389	0.000336091	0.000289415	0.000317409	0.000345397	0.000429441	0.000345399	0.000354733	0.000373417	0.000541573	0.000317393	0.000466839	0.000345397	0.000382753	0.000261369	0.000308073	0.000364179	0.000205371	0.000242713	0.000289387	0.000233376	0.000252047	0.000242699	0.000448099	0.000364069	0.000289403	0.000280053	0.000326729	0.000345399	0.000410759	0.000280053	0.000336091	0.000224042	0.000261383	0.000298681	0.000317393	0.000298723	0.00052288	0.000382753	0.000298723	0.000317393	0.000317393	0.000317379	0.000233376	0.000373403	0.000289387	0.00026138	0.000345399	0.000326729	0.000448125	0.000438763	0.000270717	0.000224041	0.000308059	0.000326729	0.000373403	0.000242713	0.000298723	0.000270705	0.000326715	0.000345399	0.000410745	0.000382739	0.000373431	0.000373403	0.000317393	0.000270717	0.000252033	0.000317393	0.000270717	0.000308059	0.000354735	0.000289387
542247	0.002	0.000503652	0.000449499	0.000321001	0.000310302	0.000353118	0.000342401	0.000567571	0.018257103	0.100432752	0.000749989	0.758796628	0.002375736	0.003469633	0.000385216	0.000825347	1.177754389	0.00556191	0.034007394	0.001333254	0.000803942	0.000406758	0.000889456	0.000589195	0.001264738	0.00087845	0.002007982	0.000492397	0.000374788	0.000835562	0.000481549	0.000353147	0.000374499	0.000406619	0.161849402	0.00072798	0.001200252	0.000331699	0.007817939	0.000503032	0.00081382	0.000363817	0.000685095	0.000342401	0.000374499	0.000363801	0.000353102	0.000395899	0.0004816	0.0003103	0.000545818	0.000406635	0.000535152	0.000342401	0.000449403	0.0002675	0.000353102	0.000342401	0.000363849	0.000438782	0.000310286	0.000428	0.000460104	0.000192599	0.0002461	0.0003852	0.000835271	0.000449419	0.000610066	0.0004066	0.000556562	0.000299601	0.000363801	0.000353118	0.000321001	0.000363801	0.000417302	0.000288902	0.000417302	0.000299617	0.000460085	0.000374502	0.000320985	0.000374502	0.0002354	0.0004066	0.0004066	0.000353102	0.000481485	0.000353099	0.000428	0.000363801	0.0004708	0.000331699	0.000406619	0.000374499	0.000342417	0.000417302	0.000256848	0.000278201	0.000374643	0.0003852	0.0002675	0.000481517	0.000428003	0.000353099	0.000438685	0.0002568	0.000577882	0.000342401	0.000342401	0.000331699	0.000256785	0.000417302	0.00024607	0.000428	0.000374502	0.000342401	0.000417302	0.0004708	0.000363801	0.000331702	0.000449403	0.000321001	0.000374499	0.0002675	0.000288787	0.000331686	0.0003852	0.000299601
542248	0.002	0.000428477	0.000406543	0.000267527	0.000342322	0.000213919	0.000288791	0.00046011	0.018136714	0.100165292	0.000770824	0.775758433	0.002503305	0.003240042	0.000342352	0.000685649	1.194662594	0.005910053	0.033711271	0.001397603	0.000836065	0.000589222	0.000942116	0.000631912	0.00111411	0.000910203	0.00209255	0.000738524	0.000374393	0.00082451	0.000481531	0.000342304	0.000331574	0.000278096	0.16331214	0.000695676	0.001231937	0.000417243	0.007494586	0.00052433	0.000642118	0.000374361	0.000427906	0.000299488	0.00040645	0.000353017	0.000481368	0.000363664	0.00069555	0.000235312	0.000620662	0.000267399	0.000620627	0.000331577	0.000502859	0.000438648	0.000331577	0.000342274	0.000427839	0.000342272	0.000374361	0.000267399	0.00044925	0.00032088	0.000481368	0.000406463	0.000834874	0.000385055	0.000620579	0.000256703	0.000481387	0.000310183	0.00032088	0.00049203	0.000288794	0.000374361	0.000299488	0.000310183	0.000267399	0.000267386	0.000492033	0.000459928	0.000342269	0.000235295	0.000299488	0.000352969	0.00040645	0.000310183	0.000513422	0.000374358	0.000363664	0.000310183	0.000438536	0.000427823	0.000481352	0.000310183	0.000374361	0.00032088	0.000352969	0.000352966	0.000459944	0.000331574	0.000395753	0.000417144	0.000534868	0.000363664	0.000352969	0.000299472	0.000470623	0.00027808	0.000363664	0.000245992	0.000299456	0.000342269	0.000363666	0.000406447	0.000278096	0.000363664	0.000363664	0.000310137	0.000342256	0.000299488	0.000513425	0.000352982	0.00043852	0.00040645	0.000342272	0.000331574	0.000331558	0.000342272
542249	0.002	0.00050977	0.000377187	0.000245093	0.000216814	0.000207373	0.000273358	0.000490487	0.015300754	0.089600779	0.000670409	0.681883699	0.002387675	0.002654936	0.000330056	0.000604242	1.006705645	0.005179549	0.030081153	0.001288827	0.000575907	0.00043423	0.000821426	0.000499926	0.001057315	0.000774024	0.001920544	0.000509377	0.000273485	0.000792805	0.000424231	0.000367703	0.000358234	0.000282811	0.140574033	0.000546914	0.000981519	0.000339382	0.006983566	0.000490292	0.00063191	0.000424231	0.000452565	0.000282797	0.00035822	0.00029221	0.000320487	0.000235652	0.000509154	0.00032053	0.000584748	0.000320501	0.000650816	0.000414778	0.000395914	0.000197934	0.000358194	0.000226227	0.000263931	0.000348764	0.000490664	0.000358264	0.000348778	0.000301635	0.000348766	0.000339339	0.000688539	0.000263931	0.00054687	0.000235652	0.000490186	0.000348766	0.000424205	0.000254504	0.000263931	0.000358191	0.000358191	0.000263931	0.000197934	0.00031106	0.000499745	0.000235638	0.000367619	0.000320473	0.000245079	0.000329914	0.000461938	0.000339342	0.000348766	0.000452468	0.000348769	0.000273356	0.000320473	0.000339339	0.000565797	0.000245079	0.000348769	0.000329914	0.000301607	0.000358191	0.000320501	0.000367619	0.000273356	0.000311062	0.000367619	0.000245079	0.000235624	0.000245079	0.000245079	0.000320487	0.000235652	0.000358191	0.000263931	0.00029221	0.000348766	0.000226198	0.000311048	0.00031106	0.000395895	0.000301635	0.000301635	0.000292208	0.000367616	0.000320487	0.000358194	0.000320501	0.000367619	0.000452468	0.000329912	0.000339342
542250	0.002	0.000387635	0.000278997	0.000252001	0.000305978	0.000269957	0.000333042	0.000504235	0.014574349	0.085965673	0.000630845	0.64313796	0.002042601	0.002762114	0.000260987	0.000685016	0.967526341	0.005517107	0.028553681	0.000894806	0.000567717	0.000414486	0.000738791	0.000477288	0.001145245	0.00072996	0.001769708	0.000369106	0.00045925	0.000702593	0.000441026	0.00018897	0.000333002	0.000314964	0.136882708	0.000387022	0.000973183	0.000296965	0.00614753	0.000459025	0.000711875	0.000278957	0.000504165	0.000359969	0.000422991	0.000305965	0.000287954	0.000233963	0.000513041	0.000332988	0.000395965	0.000395992	0.000630299	0.000332948	0.000459077	0.000332988	0.000269957	0.000323975	0.000413949	0.000233963	0.000350972	0.000269957	0.000332948	0.000206967	0.000368942	0.000296951	0.000585202	0.000287956	0.000684474	0.000350958	0.000459075	0.000278954	0.000413946	0.00025196	0.000287954	0.000188969	0.000305953	0.000332961	0.000296951	0.000296954	0.000431959	0.000296951	0.00032395	0.000296951	0.000305951	0.000260957	0.000305951	0.000350945	0.000440997	0.000233963	0.000341947	0.00024296	0.000287954	0.000404963	0.000368944	0.000332948	0.000251958	0.000269957	0.000296951	0.000332945	0.000296954	0.000332961	0.000269957	0.000449943	0.000323935	0.000341959	0.000332948	0.000278943	0.000377941	0.000350985	0.000305951	0.000359982	0.00020698	0.000224937	0.000332945	0.000350945	0.000332945	0.000269957	0.000386939	0.000233923	0.000305951	0.000395938	0.000341945	0.000332948	0.000332945	0.000323948	0.00042296	0.000377966	0.000359942	0.000305951
542251	0.002	0.000301345	0.000264528	0.000164113	0.000227971	0.000264448	0.000227971	0.000629771	0.014730842	0.086283915	0.000602534	0.648987611	0.002135715	0.002587318	0.000328306	0.000748979	0.97729125	0.004842849	0.0297035	0.001025889	0.00070376	0.000356139	0.000647993	0.000328333	0.001087001	0.000922319	0.002032407	0.000620594	0.000355691	0.000840174	0.000401299	0.000319336	0.000264473	0.000337603	0.136520906	0.000620813	0.000903995	0.000310041	0.006378438	0.000346521	0.000684338	0.000346516	0.000373874	0.000255328	0.000410403	0.000328402	0.000237091	0.000319159	0.000410378	0.000255328	0.000419537	0.000355704	0.000611269	0.000364754	0.000346518	0.000282684	0.000310041	0.000337399	0.000337396	0.000346516	0.000501662	0.000364754	0.000355638	0.000246208	0.000328279	0.000319161	0.000666096	0.000291817	0.000428641	0.00029179	0.000510793	0.000209734	0.000310041	0.000200615	0.000291803	0.000310041	0.000328279	0.000364754	0.000300921	0.000218852	0.000519943	0.000300923	0.000355666	0.000264446	0.000173257	0.000291803	0.000437761	0.000300923	0.000428627	0.000255328	0.000319161	0.000200615	0.000373874	0.000337396	0.000437736	0.000255328	0.000291803	0.000319161	0.000319161	0.000291803	0.000382991	0.000227971	0.000173244	0.000227971	0.000392125	0.000264448	0.000282684	0.000346516	0.000319161	0.000346516	0.000291803	0.000282697	0.000328279	0.000337399	0.000346516	0.000364754	0.000446838	0.000310041	0.000246208	0.000328279	0.000319159	0.000319159	0.000346516	0.000337399	0.000392139	0.000419482	0.000428573	0.000364754	0.000337399	0.000310016
542252	0.002	0.000338158	0.00026272	0.000281485	0.000328578	0.000215794	0.000215795	0.000554125	0.015026931	0.087120232	0.000676623	0.65509233	0.002063529	0.002842537	0.000206426	0.000648314	1.112049873	0.004916267	0.030292454	0.00122609	0.000704968	0.000394466	0.000854975	0.000591568	0.001033911	0.000723255	0.002034369	0.000535497	0.000366067	0.000713703	0.000365943	0.000309661	0.000309659	0.000375296	0.141674055	0.000469264	0.001043061	0.000309647	0.006605008	0.000384724	0.00062898	0.000319	0.000478584	0.000253325	0.00035656	0.000300236	0.000187647	0.000328381	0.000422265	0.000234558	0.000422265	0.000337767	0.000506906	0.000337765	0.000422237	0.00027209	0.00027209	0.000328384	0.000290854	0.000290854	0.000356546	0.00027209	0.000412851	0.000309617	0.000281471	0.000281471	0.000572695	0.000497759	0.000365955	0.000300236	0.000544531	0.000253323	0.000290866	0.000347176	0.00042222	0.000318972	0.000412853	0.000347148	0.000300236	0.000394058	0.000422223	0.000318986	0.000347148	0.000328395	0.000319002	0.000253337	0.000403444	0.000365969	0.00044103	0.000384677	0.000319	0.000262706	0.000328381	0.000319	0.00037531	0.000412825	0.000356529	0.000375294	0.000281471	0.000478669	0.000309633	0.000253323	0.000262706	0.000319	0.000309619	0.000328384	0.000412853	0.000319	0.000319	0.000206398	0.000384677	0.000328381	0.000356518	0.000318972	0.000328381	0.000328398	0.000365913	0.000516116	0.000365915	0.000281471	0.000412825	0.00036591	0.000300233	0.000403442	0.000262706	0.000365913	0.000290852	0.000328384	0.000431604	0.00036591
542253	0.002	0.000371087	0.000400168	0.000321855	0.000302335	0.000321857	0.000341392	0.000595405	0.015648723	0.091554807	0.000664011	0.690511727	0.002402175	0.003103283	0.000361085	0.00057626	1.109301765	0.005502852	0.03112243	0.001137322	0.000615487	0.000449182	0.000976696	0.000546599	0.001162712	0.000732335	0.002242421	0.000536784	0.000351131	0.000830095	0.00040963	0.000370607	0.000380417	0.000409616	0.148376336	0.000575778	0.001191859	0.000263324	0.007144485	0.000536567	0.000692895	0.000234065	0.000458395	0.000331594	0.000419382	0.000273078	0.000302335	0.000243833	0.000526799	0.000292583	0.000448629	0.000292583	0.000565824	0.000429194	0.000429123	0.000292583	0.000331594	0.000302335	0.000429153	0.000302337	0.000302337	0.000351114	0.000409645	0.000331594	0.000302337	0.000312089	0.000761185	0.000263326	0.000448629	0.000302337	0.000556158	0.000312089	0.000409662	0.000370651	0.000331594	0.000302335	0.000341389	0.000273078	0.000351114	0.000253572	0.000507281	0.000370736	0.00032184	0.000390154	0.000282829	0.000331594	0.000380373	0.000360853	0.000458453	0.000360853	0.000409633	0.000292583	0.000341348	0.000312045	0.00039011	0.000312089	0.000253572	0.000224299	0.000312132	0.000341348	0.000302337	0.000273078	0.000282829	0.00040963	0.000497467	0.000302335	0.000331594	0.000341348	0.000526709	0.000312089	0.000380359	0.000224314	0.000165681	0.00039011	0.000399864	0.000331594	0.000331594	0.000341348	0.000438892	0.000312118	0.000429136	0.000292583	0.000263324	0.000360883	0.00045841	0.000380356	0.000224299	0.000399864	0.000312089	0.000331594
542254	0.002	0.000369188	0.000339748	0.000281404	0.000242578	0.00025241	0.000378456	0.000475778	0.015854571	0.092120785	0.000757614	0.690673953	0.002272098	0.002919243	0.000329886	0.000797107	1.093393697	0.005904736	0.030366758	0.000984648	0.000797695	0.000437153	0.000855346	0.000563259	0.001147043	0.000777142	0.001928518	0.000631231	0.000261968	0.000592373	0.000329886	0.00032993	0.000378458	0.000368769	0.150055349	0.00052419	0.001010573	0.000378458	0.006976574	0.000456214	0.000728309	0.000223158	0.000465767	0.000281373	0.000417285	0.000310481	0.000252267	0.000446406	0.000475514	0.000271657	0.000465854	0.000310481	0.000592467	0.00030078	0.000417268	0.000310528	0.000261968	0.000232861	0.000291064	0.000339602	0.000407535	0.000358995	0.000358995	0.000271672	0.000349291	0.000281373	0.000553282	0.000242563	0.000543435	0.000397819	0.000358995	0.000329901	0.000358995	0.000291077	0.000329886	0.000291077	0.000417239	0.000494888	0.000320183	0.000223158	0.000417224	0.000252267	0.000436644	0.000291077	0.000291077	0.000388101	0.000543486	0.000271672	0.00040755	0.000358995	0.00030078	0.000184348	0.000310481	0.000281373	0.000320183	0.000281373	0.000320183	0.000242548	0.000291062	0.000281373	0.000368696	0.000358995	0.000436629	0.000417224	0.000339578	0.000349291	0.000426972	0.000368711	0.000456034	0.000329889	0.000261953	0.000388101	0.000320183	0.000310481	0.000261968	0.000310481	0.000417212	0.000261968	0.000426926	0.000291091	0.000368696	0.000329903	0.000310481	0.000320183	0.000291077	0.000320185	0.000368696	0.000358995	0.000329918	0.000339593
542255	0.002	0.00049313	0.000345803	0.000167592	0.000314235	0.000293286	0.00031425	0.000702286	0.017263084	0.099126458	0.000755004	0.753699251	0.002484312	0.00336402	0.00044004	0.000723569	1.311205164	0.006127793	0.034061481	0.00124167	0.00059831	0.000482513	0.000765386	0.000597534	0.001185371	0.000986066	0.002187281	0.000639408	0.000324726	0.000786572	0.000356182	0.000261864	0.00032471	0.000272353	0.161908535	0.000534421	0.001290628	0.00042952	0.007046365	0.000555309	0.000828185	0.000377081	0.000481843	0.00032471	0.000502824	0.000303762	0.000450419	0.000240913	0.000523757	0.000251388	0.000460929	0.000408553	0.000586718	0.000356132	0.000356135	0.00039803	0.000282794	0.000335183	0.000240913	0.000272337	0.000408534	0.000345659	0.000460913	0.000188541	0.000335183	0.000418979	0.000849068	0.000377081	0.000481828	0.000366608	0.000576253	0.000387554	0.000439883	0.000387557	0.000366608	0.000314235	0.000408506	0.000356117	0.000377068	0.000293286	0.000639277	0.000335183	0.000408506	0.000398001	0.000408474	0.000418997	0.000513297	0.00028281	0.00043993	0.000356135	0.000314235	0.000314235	0.000429454	0.000303762	0.000513299	0.000272337	0.000293286	0.000324708	0.000460895	0.000366605	0.000293286	0.000335183	0.000408506	0.000450403	0.000345659	0.000356132	0.000460895	0.000356132	0.000230422	0.000324708	0.000345659	0.000261846	0.000377081	0.000335183	0.000303748	0.000356132	0.000356132	0.000366624	0.000450403	0.000293286	0.000377081	0.000356132	0.000429454	0.000335183	0.000366608	0.000356132	0.00028281	0.000356132	0.000366605	0.000377084
542256	0.002	0.000346617	0.000239886	0.000301744	0.000248511	0.000168614	0.000337257	0.000461686	0.013875551	0.084201069	0.000835707	0.639383724	0.002159118	0.002615649	0.000266273	0.000622182	0.931445542	0.005004824	0.028502747	0.001150312	0.000622898	0.000471036	0.000746505	0.000426027	0.001049029	0.000773333	0.001781552	0.000399431	0.000310633	0.000719575	0.000381709	0.000266233	0.000275106	0.000381681	0.137859098	0.000452788	0.001164698	0.00025736	0.006575113	0.000408311	0.000746197	0.00035499	0.000399376	0.000204111	0.000301757	0.000283984	0.000292855	0.000204112	0.000434893	0.000212986	0.00045268	0.000310619	0.000532661	0.000204111	0.000443789	0.000266235	0.000381669	0.000275108	0.000159739	0.000301784	0.000328352	0.000266233	0.000399403	0.000266233	0.000346101	0.000319479	0.000648146	0.000354977	0.000434874	0.000319479	0.000479355	0.00025736	0.000399416	0.000266233	0.00030173	0.000337268	0.000310606	0.000248484	0.000283982	0.000319519	0.000443776	0.0004171	0.000292857	0.000266206	0.000408278	0.000186362	0.000248484	0.000346103	0.000408278	0.000381588	0.000283982	0.000230736	0.00029287	0.000248471	0.000426	0.000212986	0.000390514	0.000230733	0.000230736	0.00030173	0.000239609	0.000354979	0.000399376	0.000452596	0.000434874	0.000275108	0.000239584	0.000301733	0.000354977	0.00033723	0.000292855	0.000275106	0.000319479	0.000195224	0.000292842	0.000239609	0.000328352	0.000319479	0.000337228	0.000275106	0.000292855	0.000283982	0.000381614	0.000346103	0.00030173	0.000195237	0.000204098	0.000328355	0.000346103	0.00030173
542257	0.002	0.000490484	0.000323327	0.000291849	0.000312624	0.000312609	0.000375348	0.000531793	0.016852971	0.09698086	0.000678059	0.741914294	0.002481897	0.003168049	0.000416873	0.000657601	1.113878212	0.005867286	0.033584245	0.001141553	0.000720572	0.000532243	0.000824043	0.000604908	0.001315284	0.000667421	0.002385398	0.000688277	0.000270928	0.000636198	0.000375148	0.000354305	0.000250086	0.000270928	0.159949792	0.000469014	0.001409627	0.000260506	0.007106186	0.000563045	0.000771673	0.000343871	0.000468944	0.000291768	0.000468962	0.000281365	0.000375161	0.00030219	0.000625472	0.000291768	0.000510831	0.000260509	0.000573297	0.000343871	0.000354274	0.000343868	0.000427279	0.000281396	0.000302187	0.000270912	0.000302187	0.000312609	0.000521062	0.000250086	0.000427232	0.000437654	0.000719412	0.000385551	0.000583661	0.000406392	0.000541934	0.000270912	0.000385554	0.000333449	0.000333449	0.000281347	0.000406423	0.000250071	0.000385551	0.000270897	0.000573243	0.000395957	0.000416811	0.000323028	0.00040641	0.00039597	0.000427201	0.00037513	0.000448119	0.00035429	0.000323028	0.000333449	0.000427232	0.000250086	0.00039597	0.000406392	0.000406389	0.000395957	0.000385551	0.000385551	0.000291768	0.000375133	0.000354245	0.000416826	0.000448073	0.000427232	0.000427245	0.000270928	0.000354292	0.00038558	0.000302187	0.000281347	0.00030219	0.000354292	0.00030219	0.00045857	0.000385549	0.00032303	0.000385551	0.00035429	0.000385551	0.000468944	0.000333436	0.00035429	0.000218825	0.000437654	0.000343868	0.00035429	0.00035429	0.000333433
542258	0.002	0.00054248	0.000423725	0.000206836	0.000315201	0.000246361	0.000344701	0.000473016	0.015568579	0.091006524	0.000660367	0.705517302	0.002425665	0.002924087	0.000413758	0.000700519	1.20039635	0.005504639	0.031542752	0.001157727	0.000532616	0.000552345	0.000867753	0.000532063	0.001213462	0.000591599	0.002095898	0.000492595	0.000315187	0.000818684	0.000522301	0.000384113	0.000325149	0.000384137	0.152071431	0.000621293	0.001421497	0.000305307	0.006656045	0.000482706	0.000610961	0.000403866	0.000364398	0.000334866	0.000413654	0.00039396	0.000354563	0.000216669	0.000531957	0.000423489	0.000423489	0.00038411	0.000650348	0.000354549	0.000472822	0.000315155	0.000246216	0.000246214	0.000384095	0.000325004	0.000275761	0.000374246	0.000413659	0.000216668	0.000305305	0.000334854	0.000689764	0.000325002	0.000433386	0.000315155	0.000443216	0.000384095	0.000423507	0.000325002	0.000364401	0.000256078	0.000453066	0.000354549	0.000344701	0.000325004	0.000561477	0.000443201	0.000354566	0.000325004	0.000364416	0.000236366	0.000403792	0.00032509	0.000482625	0.000246214	0.000324987	0.000354549	0.000413642	0.000236351	0.000551644	0.000344701	0.00028561	0.000295428	0.000226532	0.000384095	0.000295458	0.000413699	0.000354549	0.000374246	0.000433339	0.000285608	0.000413684	0.000315155	0.000344699	0.000325004	0.000275761	0.000334852	0.000256064	0.000403824	0.00028561	0.000324975	0.000246229	0.000275761	0.000344699	0.000374231	0.000334852	0.000325004	0.000423489	0.000324987	0.000374248	0.00028561	0.000285608	0.000265911	0.000325004	0.000295458
542259	0.002	0.000469253	0.000325423	0.00023907	0.000258198	0.000296447	0.000248663	0.000526176	0.016138699	0.088877774	0.000622252	0.678284598	0.002393402	0.002828484	0.000449869	0.000651362	1.030012128	0.00504283	0.031085985	0.001143023	0.000555588	0.000421168	0.000574124	0.000583848	0.001178313	0.000804294	0.002073919	0.000468854	0.000305997	0.000881026	0.000392206	0.000277322	0.000344307	0.000325137	0.144845582	0.000468684	0.001255393	0.000248634	0.006316012	0.000411231	0.000708075	0.000315647	0.000535651	0.000286885	0.000420781	0.000219946	0.000248677	0.000334698	0.000459049	0.000296449	0.000583569	0.000315573	0.000583555	0.000258196	0.000325125	0.00032511	0.000353883	0.00026776	0.000306011	0.000219945	0.000449499	0.000258196	0.000372966	0.000315589	0.000315575	0.000315573	0.000631422	0.000239073	0.000430374	0.000258196	0.000516681	0.000382513	0.000325139	0.000334698	0.000286885	0.000334686	0.000401641	0.000296447	0.000401641	0.00023907	0.000535639	0.00042081	0.000325137	0.000200806	0.000353826	0.000344262	0.000411217	0.000286885	0.000420779	0.000411203	0.000334701	0.00041126	0.000353826	0.00026776	0.000554791	0.000277324	0.000181694	0.000296449	0.000344219	0.000239056	0.000334701	0.000353826	0.000344262	0.000334701	0.000363388	0.000306011	0.000449454	0.000296447	0.000401641	0.000229507	0.000459046	0.000344262	0.000334701	0.000315573	0.00026776	0.000411217	0.000277324	0.000325137	0.00026776	0.000191256	0.000401639	0.000420764	0.000248634	0.000334715	0.000286885	0.000382516	0.000306013	0.000411203	0.000219888	0.000258196
542260	0.002	0.000392501	0.000343232	0.00027434	0.000284137	0.000264544	0.000254742	0.000568533	0.015473036	0.091507936	0.000706367	0.707421658	0.002146557	0.002719725	0.00037248	0.000686955	1.125398406	0.005314799	0.031206139	0.001073847	0.000835249	0.000441459	0.000745439	0.000637581	0.001256496	0.001040495	0.00205591	0.000539283	0.000333127	0.000804436	0.000450776	0.000333142	0.000293936	0.000293936	0.148807657	0.000755047	0.001000788	0.000411524	0.006826844	0.000431151	0.00076502	0.000303764	0.000303735	0.000333127	0.000342926	0.000244946	0.00035274	0.000176361	0.000529254	0.000274338	0.000568462	0.00027434	0.000470379	0.000342926	0.000597893	0.000254745	0.000391975	0.000215552	0.000293936	0.000284137	0.000284139	0.000391914	0.000372321	0.000333127	0.000352723	0.000382117	0.000646928	0.000342924	0.000705876	0.000303735	0.000440919	0.000313531	0.000558761	0.000342926	0.000264541	0.000333127	0.000303732	0.000333129	0.00043112	0.000362549	0.000539087	0.00032333	0.000382115	0.000352723	0.000323345	0.000490099	0.000509724	0.000195957	0.000411509	0.000342909	0.00032333	0.000264544	0.00023512	0.000313502	0.00052922	0.000401715	0.000264541	0.000333142	0.000284139	0.000274355	0.000460558	0.000313531	0.00032333	0.000362519	0.000401713	0.000391914	0.000313531	0.000313531	0.000284139	0.000303732	0.000352723	0.000342924	0.000333129	0.00027434	0.000372318	0.000401713	0.000333125	0.000421308	0.000401727	0.000313531	0.00032333	0.000568687	0.000391914	0.00032333	0.000313531	0.000293936	0.00032333	0.000284137	0.000382103	0.000323328
542261	0.002	0.000487446	0.000476162	0.000237969	0.000313679	0.000313666	0.000259583	0.000616892	0.017535819	0.101648242	0.000606139	0.767766395	0.002630628	0.003255764	0.000443505	0.000725953	1.297706935	0.005857955	0.035048092	0.001151682	0.000856864	0.000530743	0.000790584	0.00057362	0.001267383	0.000833788	0.002334633	0.00075774	0.000443456	0.000703603	0.000497618	0.00034616	0.000237952	0.000465169	0.168309688	0.000746877	0.001452645	0.000454339	0.007423029	0.000540917	0.000660104	0.00047597	0.000475987	0.000367744	0.000551764	0.000313663	0.000335295	0.00032448	0.000540898	0.000302881	0.000595174	0.000346096	0.000660029	0.000465088	0.000432642	0.000356929	0.000356929	0.000302848	0.00032448	0.000367763	0.00032448	0.000324496	0.000346096	0.000292034	0.000356929	0.000400193	0.000811824	0.000389376	0.000530086	0.00036776	0.000443473	0.000346112	0.000346115	0.000432674	0.000400274	0.000432639	0.000335297	0.000335295	0.000389394	0.000411007	0.000595044	0.000400209	0.000465104	0.00041101	0.000346112	0.000367746	0.00032448	0.000356926	0.00053	0.000335278	0.000508384	0.000443473	0.000378561	0.000389376	0.000443456	0.000465088	0.000400193	0.000302848	0.000411007	0.000465137	0.000313663	0.000378558	0.000248768	0.000497589	0.000378558	0.000454271	0.000302819	0.000324512	0.000486736	0.000421825	0.000421811	0.000292015	0.000313663	0.000346128	0.00040019	0.000454287	0.000432639	0.000378558	0.000540817	0.000335295	0.000411007	0.000302848	0.000270399	0.000335297	0.000421822	0.000475938	0.000389376	0.000335295	0.000302848	0.00032448
542262	0.002	0.00036121	0.000263221	0.000146218	0.000253445	0.000243696	0.000253445	0.000419383	0.014959322	0.091435657	0.000653727	0.696784964	0.002410851	0.002804657	0.00038999	0.000654129	0.996541847	0.005958731	0.031847861	0.00123468	0.000703509	0.00053689	0.000770973	0.000556186	0.001152042	0.000741916	0.002438813	0.000536345	0.000380285	0.000820071	0.000468192	0.000331457	0.000282688	0.000302212	0.14914544	0.000614446	0.001112985	0.000321679	0.006629603	0.000497263	0.000565645	0.000292495	0.000370448	0.000253445	0.000302183	0.000224202	0.00028269	0.000282688	0.00045818	0.000302186	0.000555794	0.000272941	0.000614356	0.000302183	0.000497322	0.000311932	0.000311932	0.000272941	0.000243696	0.00038999	0.000360672	0.000224201	0.000409483	0.000311932	0.000380168	0.000419218	0.000790187	0.000341177	0.000458197	0.000370419	0.000507039	0.000292439	0.000321681	0.000282688	0.000370419	0.000438701	0.000399693	0.000292437	0.000370419	0.000389932	0.000428938	0.000321667	0.000331428	0.000341174	0.000263192	0.000350923	0.000516815	0.000292437	0.000341177	0.000302183	0.000302183	0.000497159	0.000399664	0.000263192	0.000428923	0.000331428	0.000389929	0.000350923	0.000321681	0.000467943	0.000341177	0.000272941	0.000389915	0.000311932	0.00045818	0.000292434	0.000467931	0.000263194	0.000497159	0.000341162	0.000399664	0.000350923	0.000272941	0.000321681	0.000350923	0.000253445	0.000350923	0.000399661	0.00036067	0.000458182	0.000311932	0.000302186	0.000311932	0.000311932	0.000409413	0.000331428	0.000487398	0.000350923	0.000350923	0.000253431
542263	0.002	0.000383868	0.000258525	0.000258538	0.000267443	0.000196123	0.0003477	0.000383416	0.014533098	0.083232273	0.000535273	0.63402464	0.001988374	0.002835316	0.000312015	0.000544478	0.944501506	0.004626451	0.028814749	0.000895169	0.000679438	0.000446387	0.000803788	0.000553204	0.00104474	0.000705106	0.002068688	0.000570982	0.000294199	0.000660316	0.000490525	0.000276356	0.0004371	0.000312108	0.138003443	0.000687528	0.001107508	0.000365687	0.005923059	0.000535268	0.000642239	0.000320928	0.000481678	0.000231782	0.000258525	0.000294183	0.000303099	0.00028527	0.000454733	0.000267441	0.000472573	0.000329844	0.000508276	0.000285268	0.000454744	0.00028527	0.00028527	0.000312028	0.000320944	0.00028527	0.000401281	0.000249611	0.000374429	0.000196123	0.000347673	0.000240698	0.000633366	0.000205051	0.000436873	0.000187208	0.000445817	0.000222866	0.000312015	0.000303099	0.000365518	0.000303099	0.00028527	0.000303099	0.000240696	0.000294183	0.000401174	0.00027637	0.000249611	0.000196084	0.000329844	0.000285297	0.000312015	0.000294186	0.00041009	0.000258525	0.000320928	0.000356587	0.000312015	0.000312015	0.000329844	0.000338757	0.000383345	0.000356602	0.000303101	0.000347767	0.000320942	0.000276354	0.000320928	0.000249611	0.000347673	0.000329842	0.000356576	0.000338746	0.000303099	0.000258525	0.000294159	0.000312015	0.00028527	0.000249611	0.000347673	0.000196136	0.00041013	0.000285297	0.00028527	0.000169379	0.000454689	0.000303099	0.000401174	0.000240671	0.000258525	0.000320928	0.000347671	0.000303099	0.000356587	0.000267441
542264	0.002	0.000389829	0.000256729	0.000140773	0.000182178	0.000240145	0.000140773	0.0004225	0.013011661	0.07786046	0.000522193	0.589752363	0.001855155	0.002483112	0.000298147	0.000563964	0.846295778	0.00457072	0.026870356	0.000923348	0.000539197	0.000406279	0.000721682	0.000447426	0.000920784	0.000605078	0.001819975	0.000497301	0.000231888	0.000837681	0.000488963	0.000298122	0.000215302	0.000273318	0.12804802	0.000563474	0.001037449	0.000240143	0.005698976	0.000331259	0.000604879	0.000289842	0.00049711	0.00028983	0.000364382	0.00019874	0.000240145	0.000289855	0.000405825	0.000173873	0.000380958	0.000314671	0.000430695	0.000231863	0.000380932	0.00029811	0.000223584	0.000223582	0.000240145	0.000256707	0.000356078	0.000165604	0.000347809	0.00036438	0.00028983	0.00028983	0.000646367	0.000306416	0.000438985	0.000248425	0.000372652	0.000273268	0.000273268	0.000231863	0.000339504	0.000331245	0.000356088	0.000223582	0.000331233	0.00028155	0.00043068	0.000198741	0.000331235	0.000248425	0.000248437	0.000322953	0.000405763	0.000248425	0.000314671	0.000256705	0.000339514	0.000298112	0.000306391	0.000256694	0.000281548	0.000314721	0.000339516	0.000314671	0.000265011	0.000215302	0.00029811	0.000223582	0.00029811	0.000306391	0.000256705	0.00020702	0.000339512	0.000298112	0.00028983	0.000298112	0.000273266	0.000198703	0.000264986	0.000306391	0.000264986	0.00033121	0.000198704	0.000256705	0.00029811	0.000331233	0.000356074	0.000264986	0.000306389	0.000281548	0.000289828	0.000206983	0.000240143	0.000273256	0.000264986	0.00029811
542265	0.002	0.000447365	0.000304663	0.000304602	0.000294435	0.000213257	0.000447137	0.000680906	0.016705224	0.095216611	0.000569054	0.731273201	0.002244298	0.002993702	0.00031489	0.000650682	1.031814489	0.005571002	0.032966264	0.001142683	0.000752955	0.000508294	0.000793282	0.000559047	0.001281793	0.00079277	0.002109548	0.000558824	0.000365534	0.000894973	0.000457004	0.000406373	0.000365506	0.000304587	0.157939681	0.000579094	0.001240754	0.000335074	0.007219074	0.000487461	0.000884182	0.00042642	0.000355349	0.000385809	0.000375658	0.000385824	0.000253824	0.000375658	0.000609434	0.000264052	0.000477219	0.000294433	0.000731468	0.000314738	0.000446805	0.000396009	0.000294435	0.000324892	0.000406115	0.000365504	0.000375675	0.000324892	0.000385809	0.000395963	0.000395963	0.000395978	0.000650172	0.000274099	0.000528103	0.00029445	0.000456974	0.000355355	0.000355349	0.000335046	0.000395963	0.00038584	0.000355349	0.000314738	0.000416269	0.000263975	0.00052806	0.000324892	0.000436625	0.000294433	0.000345183	0.000335044	0.000335046	0.000426423	0.00045691	0.000284281	0.000426423	0.000335044	0.00042642	0.000335044	0.000385812	0.00041633	0.000365506	0.00037566	0.000243774	0.000243669	0.000314738	0.000324892	0.00042642	0.000345198	0.000436574	0.000345198	0.000426438	0.000416269	0.000446774	0.000365504	0.000274127	0.000385809	0.000335046	0.000385809	0.000335046	0.000314738	0.000304587	0.000324877	0.000243654	0.000253821	0.000345198	0.000324892	0.000416269	0.000345198	0.000304587	0.000406115	0.000385809	0.000324892	0.000406115	0.000365504
542266	0.002	0.000470716	0.000270011	0.000210008	0.00026001	0.000230008	0.000200006	0.000520384	0.015437947	0.093776636	0.000650721	0.718796422	0.002200552	0.003393802	0.000350325	0.000620948	1.032179139	0.005559384	0.031356247	0.001275546	0.000561174	0.000440389	0.000850911	0.000580453	0.001171961	0.000640449	0.002128135	0.000480195	0.00038003	0.000731107	0.000420226	0.000370011	0.000310055	0.000330028	0.152963632	0.000610687	0.000921194	0.000310072	0.006891713	0.000550206	0.000630328	0.00033004	0.000490524	0.000330013	0.000400028	0.000290012	0.000410047	0.000200006	0.000570189	0.000330043	0.000430063	0.000350013	0.000420032	0.000340027	0.000400031	0.000350026	0.000320011	0.000350013	0.000229979	0.000340012	0.00036003	0.000350011	0.000520246	0.000299996	0.000330013	0.000370014	0.000770592	0.000310012	0.000490167	0.000360057	0.000430031	0.00033001	0.000350013	0.000300011	0.000289994	0.000370014	0.000290009	0.000370011	0.000310027	0.000410015	0.000470092	0.000290012	0.000320011	0.000340012	0.000320011	0.000370029	0.000400013	0.000309995	0.000410015	0.000430075	0.000320011	0.000270009	0.000440122	0.000360015	0.000450031	0.000400076	0.000380015	0.000320011	0.000270009	0.00044006	0.00028001	0.000290009	0.000410015	0.000410015	0.000440002	0.000310012	0.000290012	0.000300013	0.000360015	0.000480078	0.000299981	0.000350013	0.000390014	0.000530111	0.00026001	0.000390014	0.00031001	0.000350011	0.000340012	0.000320041	0.000400013	0.000350011	0.000340012	0.000390014	0.000330013	0.000380013	0.000410015	0.000390012	0.000249978	0.000290009
542267	0.002	0.000402452	0.000323484	0.000254797	0.000186197	0.000264595	0.000244996	0.000480422	0.015960674	0.094402472	0.000667109	0.701637251	0.002493088	0.002621411	0.000333239	0.000746062	1.054749544	0.005962533	0.033194694	0.001210655	0.000598974	0.000510339	0.000942146	0.000618038	0.000971407	0.000824076	0.002046157	0.000480503	0.000382268	0.000883306	0.000451015	0.000284197	0.000323381	0.000401809	0.150097374	0.00053951	0.00108941	0.000303794	0.007158739	0.000490206	0.000686407	0.000391996	0.000509816	0.000284197	0.000362639	0.000293998	0.000274396	0.000254797	0.000598118	0.000235182	0.000519541	0.000352794	0.000666747	0.000401794	0.00042144	0.000362595	0.000284195	0.000274396	0.000303797	0.000372438	0.000401794	0.000215597	0.000342996	0.000293996	0.000293996	0.000254797	0.000598044	0.000274396	0.000627413	0.000401826	0.000392008	0.000401807	0.00041161	0.000303794	0.000431195	0.000303794	0.000431268	0.000391993	0.000313595	0.000372411	0.000499883	0.000313598	0.000333209	0.000264598	0.000401794	0.000293996	0.000352767	0.000333195	0.000431239	0.000195982	0.000382195	0.000362595	0.000499853	0.000235183	0.000460608	0.000342993	0.000372396	0.000372394	0.000342993	0.000284197	0.000431224	0.00023505	0.000352809	0.000460872	0.000440993	0.000362625	0.000490038	0.000293996	0.000362595	0.000411595	0.000391996	0.000421391	0.000313595	0.000284195	0.000244996	0.000303794	0.000372394	0.000342993	0.000411593	0.000225396	0.000382195	0.000254797	0.000372394	0.000362593	0.000284195	0.000333195	0.000293996	0.000342996	0.000264598	0.000323396
542268	0.002	0.000441673	0.000215621	0.000284208	0.000264608	0.00026461	0.000235208	0.000539469	0.015705755	0.092560699	0.000510024	0.682982865	0.002353154	0.003246545	0.000215636	0.000736257	1.075768048	0.005207082	0.030842556	0.001171784	0.000736402	0.000520192	0.001031101	0.000559038	0.001315975	0.000853904	0.00202684	0.000500097	0.000333255	0.000745442	0.00040186	0.000294024	0.00029401	0.000372426	0.150548121	0.000558945	0.001020644	0.000382301	0.006624453	0.00049995	0.000686543	0.000392014	0.000499936	0.000196007	0.000480259	0.000343027	0.000382242	0.000323426	0.000578504	0.000284208	0.000490093	0.000323409	0.00065707	0.000254809	0.000568597	0.000323426	0.000343012	0.000254809	0.000333225	0.000303826	0.000342997	0.000333211	0.000372414	0.000284211	0.000431213	0.00029401	0.000794474	0.000225407	0.000539122	0.00026461	0.000431289	0.000421429	0.000333213	0.000343012	0.000343012	0.00031361	0.000352811	0.000343012	0.000392044	0.000362583	0.000598058	0.000313625	0.000343012	0.000303809	0.000401813	0.000333211	0.000382211	0.00029401	0.000284211	0.000450858	0.000352811	0.000235207	0.00031361	0.000215606	0.000480308	0.00031361	0.00034301	0.000333211	0.000264564	0.00034301	0.000284208	0.00036261	0.000411718	0.000450904	0.000490078	0.000333211	0.000392014	0.000333211	0.000392012	0.000254779	0.000205806	0.000431213	0.000352811	0.000303809	0.000323409	0.000274409	0.000215607	0.000284208	0.00036261	0.000431274	0.000343012	0.000362598	0.000392012	0.000333211	0.000303809	0.000333208	0.000323397	0.00029401	0.00034301	0.000352811
542269	0.002	0.000413494	0.000413494	0.000349628	0.000264682	0.000243493	0.000370566	0.00066757	0.016990268	0.099881329	0.000773597	0.765255474	0.002564965	0.003249955	0.000370659	0.000699561	1.09449566	0.006243934	0.033472973	0.00115879	0.00066832	0.000477096	0.000869409	0.000550952	0.0011132	0.000933206	0.002381413	0.000561466	0.000338789	0.000901091	0.00037055	0.000391724	0.000412929	0.000423514	0.166642527	0.000646193	0.001155644	0.00043407	0.007767764	0.000476467	0.000922097	0.000338805	0.00046586	0.000402293	0.000465881	0.0003176	0.000201162	0.000455243	0.000593	0.000222305	0.000593002	0.000328201	0.000508257	0.000328172	0.000444658	0.000359994	0.000444639	0.000296427	0.000264653	0.000285839	0.000349361	0.000190577	0.000402293	0.000391724	0.00040228	0.000307012	0.000699154	0.000391708	0.00050823	0.000444735	0.000518845	0.00043407	0.000296427	0.000402296	0.000359947	0.000402293	0.000402293	0.000359947	0.000518797	0.000296427	0.000677809	0.000402293	0.000285839	0.00043412	0.000370532	0.000296427	0.000444639	0.000317616	0.000508193	0.000391708	0.0003176	0.00038112	0.000338789	0.000275254	0.000444639	0.000264653	0.000349359	0.000359981	0.000497719	0.000349359	0.000285839	0.000264666	0.000359947	0.000359947	0.000391692	0.000254064	0.000402296	0.0003176	0.000476416	0.000423469	0.000402296	0.000243462	0.000359947	0.000296425	0.000402293	0.000285839	0.000328186	0.000412881	0.000423485	0.000434054	0.000359947	0.000370535	0.000307012	0.000349361	0.000465828	0.000497621	0.0003176	0.000359947	0.000423466	0.000476401
542270	0.002	0.000551265	0.000260839	0.00025108	0.000270378	0.000260723	0.000289691	0.000483067	0.014964845	0.091543668	0.000754282	0.694534212	0.002095377	0.002807375	0.000386442	0.000706455	1.148212122	0.005378206	0.030539949	0.000988958	0.000764543	0.000493024	0.000753996	0.000473784	0.00101535	0.000647575	0.001859786	0.000511963	0.000357318	0.000870365	0.000453892	0.000318702	0.000260721	0.000270378	0.147460449	0.000473258	0.001141448	0.000328574	0.007024198	0.000473256	0.000734452	0.000337974	0.000444211	0.000337974	0.000251066	0.000270378	0.000357344	0.000280034	0.000482882	0.000337988	0.000492638	0.000299348	0.00052155	0.000251066	0.000318618	0.000289677	0.000386285	0.000299346	0.000202755	0.000289677	0.00028972	0.000260721	0.000540902	0.000309004	0.000366929	0.000231752	0.000705354	0.000318661	0.000463535	0.000424925	0.000357286	0.000280034	0.000347629	0.000289689	0.000415224	0.000289705	0.000309004	0.000260723	0.000376599	0.000270378	0.000395911	0.000434565	0.000289691	0.000328362	0.000347629	0.000386271	0.000347629	0.000347629	0.000482891	0.000309004	0.000280034	0.000328331	0.000309004	0.000241408	0.000405557	0.000357313	0.000309004	0.000328302	0.000376599	0.000347629	0.000434524	0.000386254	0.000482819	0.000347631	0.000405566	0.000280021	0.000463538	0.000299332	0.000357286	0.000270378	0.00035733	0.000328316	0.000299351	0.000347631	0.000357284	0.000366941	0.000289691	0.000289677	0.000280034	0.000289662	0.000328345	0.000347629	0.000309004	0.000299334	0.000309004	0.000270364	0.000318661	0.000280036	0.000357301	0.000405566
542271	0.002	0.000468214	0.000293385	0.000210841	0.000201675	0.000220008	0.000293412	0.000403639	0.015462911	0.087340486	0.000596411	0.644812245	0.002229748	0.002739408	0.000367047	0.000835735	0.95295822	0.004962467	0.029514684	0.001197255	0.000661787	0.000403555	0.000890457	0.000559615	0.001148227	0.000752659	0.001876751	0.00052281	0.00027501	0.000816971	0.000348414	0.000256703	0.000247521	0.000284189	0.141663158	0.000467713	0.001193971	0.000210826	0.006326233	0.000541053	0.000596203	0.000265855	0.00044928	0.000284175	0.000449239	0.00027501	0.000265844	0.000247508	0.000430933	0.000330011	0.00039421	0.000320843	0.000577766	0.000375847	0.000403346	0.000320843	0.000311677	0.000311677	0.000339181	0.00021084	0.000284178	0.000366706	0.000330027	0.000311677	0.000385013	0.00027501	0.000632925	0.000385029	0.000293332	0.00027501	0.000394197	0.000357513	0.000430892	0.000284175	0.000247508	0.000375847	0.000348345	0.000293343	0.000366679	0.000357513	0.000440057	0.000247508	0.000293343	0.000330025	0.000348345	0.000174173	0.000284178	0.000330025	0.000467557	0.000256676	0.000229174	0.00052271	0.000403401	0.000293343	0.000385015	0.000247535	0.000357527	0.000330013	0.000293343	0.000247508	0.000339193	0.000293343	0.000293343	0.000348347	0.000357538	0.000320843	0.000357511	0.000302509	0.000403346	0.000256676	0.000238342	0.000229174	0.000421724	0.000293343	0.000330011	0.000238342	0.000394181	0.000375861	0.000238342	0.000238328	0.000394183	0.000320829	0.000375847	0.000192506	0.00027501	0.000265842	0.000256676	0.000256676	0.00031168	0.000293343
542272	0.002	0.000375906	0.00021325	0.000315675	0.00017913	0.000179131	0.00021325	0.000520618	0.014071112	0.080503982	0.000777473	0.609603678	0.002015073	0.002601002	0.000264596	0.000777867	0.896491656	0.004260909	0.027586111	0.000959654	0.000555421	0.000392927	0.000615013	0.000495114	0.000760002	0.000709007	0.00155749	0.000443768	0.000281528	0.00061474	0.000375512	0.000238841	0.000221781	0.000272999	0.130610619	0.000751741	0.001008172	0.000273063	0.005484001	0.00046092	0.000529172	0.000332671	0.000341239	0.000247372	0.000264432	0.000264419	0.000332671	0.00018766	0.000495061	0.00024737	0.00038393	0.00024737	0.000443656	0.000298554	0.000349746	0.000264442	0.000341228	0.00024737	0.00030708	0.00023031	0.000298552	0.000264442	0.000366819	0.000255899	0.000281492	0.000315624	0.000588938	0.000290021	0.000400954	0.000255901	0.000469383	0.00021325	0.000315609	0.000341202	0.000358262	0.00030708	0.000315611	0.000221781	0.000255901	0.000289997	0.000349731	0.000204721	0.00032414	0.000307093	0.000255901	0.000255901	0.000358262	0.000298552	0.00024737	0.00019619	0.000272961	0.000315611	0.000349731	0.000366817	0.000426557	0.000366781	0.000358262	0.000255901	0.000238841	0.00023031	0.000349731	0.000290021	0.00030708	0.000443602	0.000272961	0.00021325	0.000315586	0.000290023	0.00030708	0.000272961	0.000366791	0.000281492	0.000332684	0.000324143	0.000358273	0.000238841	0.000290021	0.000255901	0.000221781	0.000400937	0.000298549	0.00026443	0.00024737	0.000289995	0.000255901	0.000349731	0.000392393	0.000349772	0.000315609	0.000255901
542273	0.002	0.000487856	0.000321592	0.000290205	0.000248795	0.000279857	0.000352391	0.000518461	0.016242462	0.097279338	0.000737118	0.744767038	0.002584286	0.003140696	0.000373184	0.000986531	1.231766625	0.005911814	0.032914714	0.001187271	0.000747898	0.000518829	0.000830047	0.000591365	0.001006643	0.000664002	0.002373208	0.000466558	0.000331693	0.000913622	0.000497836	0.000487331	0.000352391	0.000383498	0.160572983	0.000705721	0.00136031	0.000393851	0.007474503	0.000466431	0.000777854	0.000414582	0.000476831	0.000331662	0.000383485	0.000259113	0.00030057	0.000290205	0.000487261	0.000331662	0.000601374	0.000321297	0.000476802	0.00030057	0.000445718	0.000279839	0.000362754	0.000342025	0.000331662	0.000414577	0.000393848	0.00037312	0.000393879	0.000290205	0.000404261	0.000476766	0.000798523	0.00030057	0.000456084	0.000228017	0.000570329	0.00025911	0.000342025	0.000445718	0.000539105	0.000269476	0.00029022	0.000321297	0.000383485	0.000238382	0.000352391	0.000321299	0.000269476	0.000290174	0.000435308	0.000310933	0.000456055	0.000279839	0.000507891	0.000217652	0.000331647	0.000310933	0.000435306	0.000383485	0.000497528	0.000259113	0.000373104	0.000321299	0.000362757	0.000424943	0.000383485	0.000445669	0.000331662	0.000393851	0.000424914	0.000342025	0.000279839	0.000393848	0.00048716	0.000331662	0.000487144	0.000290205	0.000383483	0.000321299	0.000362757	0.000321297	0.000352391	0.000310936	0.000352344	0.000217638	0.000331662	0.000435306	0.000424958	0.000362754	0.000393848	0.000321297	0.00037312	0.000404214	0.000445687	0.00038347
542274	0.002	0.000469087	0.000267779	0.000248586	0.000239026	0.00031564	0.000248586	0.000564524	0.015258339	0.090597595	0.000669948	0.695232798	0.002442152	0.002983559	0.000353814	0.000689676	1.038520478	0.005158278	0.029706693	0.001037396	0.000622636	0.000469118	0.000900445	0.000612494	0.001072601	0.000794888	0.001996338	0.000545366	0.000334664	0.000679512	0.00047825	0.000344209	0.000353757	0.000219902	0.145383653	0.00057411	0.001081982	0.000315542	0.006521366	0.00040162	0.000832558	0.000334635	0.000535718	0.000334635	0.000420682	0.000267708	0.000248586	0.000420711	0.000640918	0.000286829	0.000525987	0.000363348	0.000660042	0.000305954	0.0005644	0.000363331	0.000239024	0.000334635	0.000191219	0.000363319	0.000372893	0.000334633	0.000525999	0.000315513	0.000325087	0.000239024	0.000612198	0.000325087	0.000535558	0.000344195	0.000526168	0.000315511	0.000305951	0.000334606	0.000363345	0.000305951	0.000305951	0.000344195	0.000296377	0.000277267	0.000506834	0.000305951	0.000344195	0.000344195	0.000401591	0.000258145	0.000478124	0.000267708	0.000468533	0.000258131	0.000315513	0.000315513	0.000372879	0.000363317	0.000458957	0.000315513	0.000325073	0.000325073	0.000286829	0.000267708	0.000258145	0.000344195	0.000258131	0.000286829	0.000401562	0.000277267	0.000325073	0.00037295	0.000392003	0.000239012	0.000325073	0.000258145	0.000363317	0.000334635	0.000382438	0.000344195	0.000344195	0.000267708	0.000430244	0.000392003	0.000315485	0.000258145	0.000430244	0.000277267	0.000296389	0.000239024	0.000258145	0.000392	0.000315485	0.00043982
542275	0.002	0.000448668	0.000333496	0.000333418	0.00034387	0.000375113	0.000177128	0.000562932	0.016685018	0.099143545	0.000761354	0.737225034	0.002756289	0.003442702	0.000563325	0.000824481	1.175664972	0.005521891	0.033187014	0.001182688	0.000867076	0.000469043	0.000907954	0.000583862	0.001294416	0.000793263	0.002101495	0.000510889	0.000312673	0.000855472	0.000521216	0.000364677	0.000375129	0.000354306	0.162200745	0.000677782	0.001241869	0.000364674	0.00728784	0.000552369	0.000594129	0.000395949	0.00051078	0.00033342	0.000427192	0.000416774	0.000364677	0.000270918	0.000531494	0.000343838	0.000458482	0.000312577	0.000625445	0.000385513	0.000469119	0.000343992	0.000416772	0.000250064	0.000333418	0.000312579	0.000364674	0.000385515	0.000354259	0.000343836	0.000323	0.000333418	0.000708898	0.000312595	0.000468887	0.000437613	0.000583638	0.000281323	0.000333418	0.000333418	0.000416772	0.00028132	0.000395951	0.000302161	0.000406354	0.00020837	0.000458503	0.000333418	0.000364737	0.000322997	0.000406354	0.000343838	0.000395933	0.00028132	0.000479321	0.000302161	0.000229224	0.000406354	0.000406354	0.000354256	0.000594033	0.000291741	0.000364659	0.000270903	0.000364674	0.000343836	0.00042719	0.000385515	0.000323	0.000333418	0.000385515	0.000270903	0.0004689	0.00042719	0.000479334	0.000375095	0.000281292	0.000364674	0.000312579	0.000375095	0.000500144	0.000416772	0.00043761	0.000364677	0.000458449	0.000510595	0.000364677	0.00041674	0.000312564	0.000302159	0.000395936	0.000385515	0.000385515	0.000343836	0.000479287	0.000343838
542276	0.002	0.000425189	0.000310763	0.00021755	0.000290046	0.000186458	0.00035226	0.000590737	0.016662563	0.098017224	0.000694647	0.740917555	0.002268253	0.003441631	0.000486956	0.000663753	2.047915589	0.005661167	0.032412331	0.001144492	0.000726694	0.000518711	0.000736288	0.000580625	0.001047654	0.000840108	0.001974304	0.000590718	0.000352245	0.000777571	0.000404117	0.000248609	0.000424726	0.000404117	0.159682166	0.000777824	0.001182906	0.000310763	0.007054153	0.000424759	0.000590703	0.000455803	0.000528499	0.000269329	0.000393667	0.000248609	0.000321123	0.000227893	0.000476554	0.000238253	0.000518028	0.000331481	0.000528427	0.000362571	0.000341841	0.000403993	0.000341838	0.000331481	0.000331481	0.000404008	0.000383276	0.000424726	0.000393651	0.000258969	0.000424726	0.000393633	0.000798097	0.000279702	0.000642511	0.000300403	0.000559545	0.000217519	0.000497303	0.000352183	0.000352216	0.000435068	0.000528377	0.000414366	0.000341825	0.000258969	0.000445461	0.000466207	0.00040399	0.000321121	0.000300406	0.000290046	0.000362558	0.000393633	0.000372916	0.00041435	0.000310763	0.00021752	0.000362558	0.000331496	0.000590638	0.000404027	0.000352198	0.000300403	0.000300403	0.000196786	0.000341838	0.000300406	0.000528377	0.000352198	0.000321121	0.00024861	0.000321121	0.000476536	0.000321123	0.000248594	0.00041435	0.000258969	0.000372916	0.000217519	0.000393633	0.00042471	0.000466148	0.000383257	0.00042471	0.000352183	0.00041435	0.00040399	0.000466161	0.000403993	0.00042471	0.000393633	0.00042471	0.000403993	0.000341841	0.000248549
542277	0.002	0.000448485	0.000304543	0.000170171	0.000241821	0.000223908	0.000295561	0.000510677	0.014776803	0.083277657	0.00067272	0.637245432	0.00206005	0.002667007	0.000421204	0.000564989	1.032710385	0.005031908	0.028137102	0.001061452	0.000727633	0.000385685	0.000888446	0.000394322	0.001058563	0.0007984	0.001815347	0.000465975	0.000313487	0.000618546	0.00039424	0.000295574	0.000268731	0.000259736	0.136438014	0.000430177	0.000878838	0.000349312	0.006171461	0.000358269	0.000546782	0.000250778	0.000412222	0.000313473	0.00038515	0.000304516	0.000349298	0.000358283	0.000528576	0.000322428	0.000465838	0.000340383	0.000412061	0.000394081	0.000286605	0.000232866	0.000241821	0.000322431	0.000349298	0.000313487	0.000403063	0.000241821	0.000322431	0.000322428	0.00027765	0.000349285	0.000609407	0.000304518	0.000555486	0.000223908	0.000492749	0.000447859	0.000295507	0.000250778	0.000367227	0.000205996	0.000304516	0.000268691	0.000304516	0.000322428	0.000367224	0.000376179	0.000268691	0.000268691	0.000277648	0.000322428	0.000412101	0.000277648	0.000367251	0.000286603	0.000286601	0.000313473	0.000340341	0.000277646	0.000438888	0.000367238	0.000322428	0.000322455	0.000304516	0.000349296	0.000286603	0.000358256	0.000421029	0.000313473	0.000385123	0.000367211	0.000358256	0.000268688	0.000340341	0.000268691	0.000322417	0.000250776	0.000286603	0.000304502	0.000331386	0.000286603	0.000313471	0.000313471	0.000322428	0.000313473	0.000304529	0.000277646	0.000241754	0.000268691	0.000331426	0.000367222	0.000376182	0.000223895	0.000295558	0.00032239
542278	0.002	0.000556869	0.000332085	0.00022436	0.000312169	0.000292689	0.000331783	0.000517288	0.015578984	0.092386766	0.000801153	0.698306587	0.002500362	0.003043954	0.000370771	0.000742447	1.168909005	0.005911517	0.031941903	0.001205315	0.000576786	0.000488468	0.000742204	0.000556796	0.001202112	0.00074206	0.002066098	0.000536839	0.000351261	0.000830516	0.000497644	0.000419952	0.000380512	0.000263379	0.150350506	0.000585704	0.0010748	0.000351278	0.006786266	0.000517127	0.000810308	0.000527197	0.000380439	0.00032191	0.000448755	0.000331664	0.000234116	0.000399992	0.000497598	0.000351176	0.00041949	0.000341478	0.00052689	0.000360929	0.000399992	0.000321908	0.000351173	0.000312157	0.000458504	0.000360929	0.000468291	0.00022436	0.000468364	0.00022436	0.000331664	0.000331664	0.000653957	0.000312154	0.000507342	0.000292645	0.000429272	0.00034142	0.000370685	0.000400021	0.000370727	0.000331664	0.000448753	0.000331664	0.000370683	0.000380397	0.000605053	0.000458491	0.000390192	0.000321908	0.000390222	0.000282889	0.000331664	0.000458521	0.000390239	0.000312154	0.000390192	0.000302398	0.000399948	0.000302401	0.000419487	0.000263379	0.00034142	0.000331664	0.000399963	0.000360959	0.000409717	0.000224346	0.000380436	0.000399948	0.000341417	0.000399978	0.000370685	0.000409717	0.000556158	0.000321908	0.000341432	0.000312154	0.000360929	0.000292645	0.000321908	0.000439026	0.000312154	0.000351176	0.000448721	0.000224361	0.000390195	0.000409702	0.000331664	0.000282874	0.000253626	0.000253626	0.00034142	0.000468247	0.000419458	0.000370683
542279	0.002	0.000484122	0.000218888	0.000264501	0.000282732	0.000246249	0.000346641	0.000547659	0.014182732	0.086026745	0.000666453	0.650380588	0.001969596	0.002827575	0.000319266	0.000639392	0.933195048	0.004650025	0.029740044	0.000769302	0.000731651	0.00046572	0.000739458	0.000547532	0.000876746	0.000648208	0.002106537	0.000419701	0.000429223	0.000638946	0.000374014	0.0003466	0.000337463	0.000319211	0.141874227	0.000593414	0.001041381	0.000410468	0.006277343	0.000383086	0.000657109	0.000383106	0.000392259	0.000255368	0.000364827	0.000300971	0.000255368	0.000337449	0.000520022	0.000364838	0.000364827	0.000310092	0.000538304	0.000228007	0.000483553	0.000273609	0.000291849	0.000273611	0.000264487	0.000264487	0.000273609	0.000291849	0.000392216	0.000200646	0.000273609	0.000364827	0.000611386	0.0003466	0.000401322	0.000173285	0.000364825	0.000438101	0.000383081	0.00027365	0.000300971	0.000291852	0.000401294	0.000319209	0.00028273	0.000255368	0.000410429	0.000291849	0.000355733	0.000255368	0.000246233	0.000319225	0.00043783	0.000246222	0.000328332	0.000355706	0.000373946	0.000200646	0.000401292	0.00028273	0.000465194	0.000319197	0.000291836	0.000291849	0.000300968	0.000246247	0.000237128	0.000410443	0.00032833	0.000374067	0.00031009	0.000401306	0.00032833	0.000273609	0.000465178	0.00032833	0.000428722	0.00031009	0.000291849	0.000273609	0.000273609	0.000337449	0.000319209	0.000264487	0.000346573	0.000501711	0.000346571	0.000282728	0.000300971	0.000264487	0.00031009	0.00031009	0.000328332	0.000273607	0.000264474	0.000355692
542280	0.002	0.000457467	0.000385909	0.000203029	0.000375593	0.000253767	0.000324854	0.000680652	0.015539038	0.095227259	0.000823417	0.719082729	0.002192481	0.002921728	0.000314795	0.000721858	1.153450725	0.005681446	0.032755499	0.000988907	0.000691584	0.00046754	0.000833131	0.000589079	0.001118299	0.000721394	0.002170459	0.000558702	0.000406089	0.000670675	0.000538231	0.000233466	0.000274069	0.000324823	0.155714758	0.000660802	0.001108175	0.000324823	0.00700786	0.000538117	0.000975612	0.000324823	0.000497464	0.000355276	0.000487434	0.000284221	0.000355292	0.000345124	0.000599335	0.000304522	0.000314659	0.00045692	0.000507651	0.000385742	0.000487269	0.000294372	0.000324823	0.000355259	0.000324793	0.000274071	0.000456795	0.000334973	0.000456798	0.000416195	0.000223315	0.000243617	0.000792465	0.000314671	0.000507629	0.000324823	0.000477145	0.000233466	0.000385712	0.00041618	0.000487315	0.000355276	0.000365443	0.000375575	0.000334975	0.000345124	0.000446666	0.000304522	0.000294355	0.000395876	0.000365426	0.000355276	0.000385727	0.000284221	0.000436484	0.000304522	0.000314671	0.000314671	0.000355276	0.000365426	0.000436484	0.000395879	0.000314671	0.000274069	0.000334975	0.000375578	0.000365426	0.00029437	0.000385727	0.00039594	0.000385727	0.000355276	0.000446649	0.000223315	0.000385727	0.000355276	0.000355276	0.000345124	0.000365426	0.000355274	0.000456813	0.000375578	0.000253752	0.000334973	0.000365426	0.000304522	0.000385699	0.000253767	0.000334957	0.000284221	0.000223315	0.000355276	0.000345124	0.000355276	0.000477114	0.000365426
542281	0.002	0.000487566	0.000338675	0.000275203	0.000190502	0.000201071	0.00024342	0.000720177	0.016460217	0.099471424	0.000783952	0.764370709	0.002649011	0.003268506	0.000455643	0.000688988	1.186473415	0.00577423	0.03428625	0.001169642	0.000849038	0.000487564	0.001176702	0.000720378	0.001133975	0.000826571	0.002145544	0.000593107	0.000391622	0.000858376	0.000508326	0.000317521	0.000243421	0.000381037	0.165500522	0.00064592	0.001123562	0.000328198	0.00758896	0.000381024	0.000815606	0.000497615	0.000518718	0.000296338	0.000561321	0.000328087	0.000381006	0.000317505	0.000614068	0.000402172	0.000508091	0.000317505	0.000624706	0.00032809	0.000550454	0.000370437	0.000434003	0.00032809	0.000444525	0.000423371	0.000381006	0.00030692	0.000529308	0.000232837	0.00039159	0.000455123	0.000762479	0.000349254	0.000645941	0.000349254	0.000508073	0.000296336	0.000370424	0.00030692	0.000359839	0.000254003	0.00030692	0.000285756	0.000306923	0.000306923	0.000550488	0.000391622	0.000391588	0.00032809	0.00039159	0.000402172	0.000359839	0.000349257	0.00032809	0.000275169	0.00030692	0.00024342	0.000539808	0.000349254	0.000444509	0.000359839	0.000423342	0.000328087	0.000455123	0.000317444	0.00038099	0.000317505	0.00039159	0.000381006	0.000433924	0.000285756	0.000412773	0.000349254	0.000349254	0.000349254	0.000423339	0.000338672	0.000264571	0.000391588	0.000423339	0.000391588	0.000444525	0.000349257	0.000412755	0.000275171	0.000497472	0.000402172	0.000444506	0.000253958	0.000423342	0.000539822	0.00030692	0.000328074	0.000455091	0.000423355
542282	0.002	0.000263519	0.000321777	0.000253611	0.000253509	0.000302262	0.000312101	0.000497462	0.015420602	0.091947971	0.000644138	0.69785874	0.002450211	0.003031868	0.000331555	0.000654296	1.090829204	0.004929146	0.031354436	0.001165827	0.000566569	0.00063472	0.000839601	0.000595298	0.000946826	0.000888434	0.002113578	0.000526901	0.000282817	0.000810422	0.000458531	0.00029251	0.000282759	0.000321733	0.147210812	0.000653756	0.001074262	0.00032176	0.006569882	0.000633999	0.000966509	0.000360763	0.000565622	0.000234022	0.000429075	0.000419528	0.000253509	0.000194992	0.000487623	0.000224258	0.00042906	0.000390013	0.000507126	0.000380264	0.000419282	0.000302262	0.000341265	0.000263261	0.000185241	0.00027301	0.000331511	0.00029251	0.000390045	0.000331511	0.000312011	0.000302303	0.000604718	0.000360778	0.000468076	0.000263244	0.000477825	0.000292508	0.00040953	0.000331511	0.000409545	0.000341277	0.000370512	0.000282759	0.00029251	0.000321791	0.00047783	0.000312011	0.000341263	0.000331514	0.000312013	0.000351	0.00034126	0.000263258	0.000380264	0.000312011	0.00034126	0.00029251	0.000370556	0.000204757	0.000360763	0.000253509	0.000351012	0.000253509	0.000263261	0.000272981	0.000370512	0.000351012	0.00039975	0.000370512	0.000429016	0.000302262	0.000234007	0.000409513	0.000360763	0.00032176	0.000390013	0.00032176	0.000331511	0.000263229	0.000350985	0.000204756	0.000409513	0.000331511	0.000360763	0.000331511	0.000438763	0.000282759	0.000419265	0.000263258	0.000341263	0.000253509	0.000429014	0.000351012	0.000311969	0.000380261
542283	0.002	0.000430176	0.000329821	0.000359643	0.000209773	0.000269722	0.0003597	0.000529703	0.015672752	0.09310626	0.000820458	0.706157556	0.002258587	0.003075985	0.000319716	0.000740321	1.118497607	0.005295857	0.031416979	0.001295538	0.000821234	0.000390115	0.000809907	0.000549721	0.001150731	0.000730246	0.002145648	0.000569719	0.000329689	0.000739852	0.000389611	0.000319714	0.000539773	0.000359628	0.155753428	0.000679835	0.001080469	0.00035967	0.006741141	0.000389619	0.00074986	0.000449558	0.000399567	0.00035961	0.000369601	0.000249744	0.000339647	0.000269709	0.000499582	0.000349652	0.000419582	0.000239741	0.000549529	0.000339617	0.000379591	0.000299676	0.000349622	0.00042955	0.000349637	0.000379663	0.000419562	0.000259717	0.000339632	0.000379636	0.000449576	0.000319654	0.000679665	0.000289685	0.000459549	0.000259719	0.000579508	0.000299673	0.000349622	0.000309663	0.000389576	0.000329644	0.000319654	0.000259704	0.000459561	0.000409557	0.000509615	0.000369601	0.000319654	0.000309663	0.000319654	0.000329644	0.000419545	0.000319654	0.000529518	0.000309663	0.000329642	0.000389579	0.000379588	0.000319654	0.000539494	0.000259734	0.000299631	0.000319654	0.000439538	0.00049955	0.000409554	0.000259719	0.000279697	0.000399567	0.000419547	0.000289685	0.000359625	0.000269709	0.00035961	0.000279697	0.000389579	0.000279697	0.000339634	0.00023974	0.000369598	0.000269692	0.000349635	0.000319654	0.000439538	0.000449513	0.000359615	0.000379573	0.000339632	0.000329644	0.000329644	0.000279697	0.000299676	0.000379591	0.000429535	0.000269692
542284	0.002	0.000394517	0.000196983	0.0002328	0.000259743	0.000170122	0.000286562	0.000483744	0.014499105	0.085790575	0.000699347	0.627419641	0.00187064	0.002486194	0.000349412	0.000762474	0.935886417	0.005027534	0.028769578	0.000872462	0.000708718	0.000448358	0.000806741	0.000627438	0.000896522	0.000852378	0.001670997	0.000564472	0.000340285	0.000717178	0.000448291	0.000331292	0.000232827	0.000277608	0.136998287	0.000546678	0.001004508	0.000313463	0.006135403	0.000483634	0.000689976	0.000322351	0.000438927	0.0002328	0.000286536	0.000268615	0.0003492	0.00034924	0.000393983	0.000250707	0.000456718	0.000241752	0.000537381	0.000367107	0.00025966	0.000223845	0.000170122	0.000331292	0.000205938	0.000313385	0.000250694	0.0003492	0.0002328	0.0002328	0.000331319	0.000223845	0.000627109	0.000286522	0.00068099	0.000268615	0.000420885	0.0002328	0.000322337	0.00018803	0.000358166	0.000313382	0.000250707	0.000205937	0.000331292	0.000304432	0.000411904	0.000367107	0.00030443	0.000250721	0.000277556	0.000250707	0.000438766	0.000214878	0.000456781	0.000286522	0.000286643	0.000241739	0.000322339	0.000259635	0.000501508	0.000250707	0.000313382	0.000367107	0.000286522	0.00027757	0.00030443	0.000358168	0.000385015	0.000313382	0.000340245	0.000358166	0.000331279	0.000331292	0.000286522	0.0003492	0.000322337	0.000349213	0.000331292	0.000223845	0.000340245	0.000385015	0.000241752	0.000286522	0.000268615	0.000322313	0.000331292	0.000286522	0.000223831	0.000241752	0.000241741	0.000349238	0.000304403	0.000214891	0.000295477	0.000358166
542285	0.002	0.000420707	0.000280291	0.000299071	0.000224043	0.000252047	0.000308057	0.000494993	0.016253378	0.087969563	0.000598057	0.666655014	0.00217681	0.002675313	0.0004391	0.000710451	1.098201395	0.005542547	0.030895923	0.001181398	0.000786271	0.000439279	0.00083229	0.000542052	0.001065858	0.000804298	0.001911036	0.000541705	0.000354748	0.000784977	0.000495082	0.000308144	0.000308141	0.000382754	0.145295369	0.000523112	0.001187751	0.000364084	0.006290282	0.000466843	0.000766132	0.000308074	0.000448503	0.000364068	0.00045752	0.000382782	0.000308071	0.000345442	0.000438783	0.000242713	0.000466873	0.000280053	0.000485573	0.000308057	0.000513533	0.00027072	0.000261383	0.000214707	0.000224042	0.000382782	0.000392104	0.000354731	0.000336064	0.000280053	0.000336064	0.00032673	0.000494833	0.000373404	0.000541607	0.000298709	0.000494844	0.000317394	0.00036407	0.000298726	0.000242713	0.00030806	0.000317394	0.000224028	0.000289404	0.00040141	0.000410788	0.00030806	0.00032673	0.000261369	0.000345372	0.000298723	0.000270717	0.000354734	0.00036407	0.000410744	0.000336064	0.000373404	0.000336064	0.000326727	0.000429444	0.000242713	0.00030806	0.000270717	0.000392074	0.000270717	0.000373404	0.000336064	0.000354734	0.00040141	0.000289387	0.000354734	0.00036407	0.000345397	0.000233377	0.000270717	0.000317394	0.000252047	0.000289387	0.00028939	0.00036407	0.000410772	0.000438764	0.000336064	0.000354708	0.000289387	0.000392074	0.000354734	0.00042008	0.000252047	0.000326727	0.000373404	0.000298723	0.000196037	0.000336064	0.000289387
542286	0.002	0.000533383	0.000331623	0.000241137	0.000281343	0.000391895	0.00023109	0.000552901	0.016623163	0.096129061	0.000714102	0.726370393	0.002393159	0.003043949	0.000402034	0.000764867	1.229349099	0.005544959	0.03155121	0.001100451	0.000674289	0.000533308	0.000976075	0.000714089	0.000996074	0.000784675	0.002006597	0.000502585	0.000371785	0.000926083	0.000381894	0.000422053	0.0002512	0.000301423	0.155710713	0.000683658	0.001117139	0.000301423	0.00701881	0.000472276	0.000613287	0.000371755	0.000512571	0.000381876	0.000643787	0.000261233	0.000331566	0.000251185	0.000452179	0.00035166	0.000532668	0.000411959	0.000653361	0.000331566	0.000502505	0.000251185	0.000311469	0.000301423	0.000351658	0.000311471	0.000341642	0.000411944	0.000271237	0.000371755	0.000371755	0.000321517	0.000643406	0.000301407	0.00053265	0.000432054	0.000522572	0.000221043	0.000381834	0.000371755	0.00039185	0.000271279	0.000311471	0.0003718	0.000502402	0.000401881	0.000502495	0.000251154	0.000341612	0.000221043	0.000391847	0.000391895	0.000442103	0.000401896	0.000462245	0.000341612	0.000251185	0.000381801	0.000341612	0.000351658	0.000432042	0.000321517	0.000422038	0.000271279	0.000421991	0.000291374	0.000361691	0.000301423	0.000361707	0.000381861	0.000462195	0.000341627	0.000432039	0.000301423	0.000281325	0.000421963	0.000331563	0.00046223	0.000291376	0.000311456	0.000361709	0.000261233	0.000261233	0.000271252	0.000331563	0.000341612	0.000401911	0.000361707	0.000361709	0.000341612	0.00035166	0.000361707	0.000281328	0.000321515	0.000411944	0.000241138
542287	0.002	0.000304081	0.000321279	0.000234261	0.000234261	0.000286435	0.000277641	0.000573107	0.013782218	0.080477295	0.000694993	0.626380945	0.002031459	0.002644787	0.000399285	0.000712749	0.94913962	0.004550154	0.027512452	0.000993858	0.000608416	0.000390909	0.000660404	0.000538386	0.000929719	0.000729609	0.001863955	0.000529635	0.000286316	0.000799349	0.000303657	0.000329722	0.00023425	0.000286316	0.133640758	0.000590632	0.001025497	0.00029498	0.005883139	0.000399148	0.000677212	0.000381766	0.000442808	0.000242925	0.0003644	0.000173517	0.000338373	0.000312332	0.000451368	0.000364467	0.000459943	0.000303655	0.00045129	0.000347076	0.000355714	0.000321009	0.00029498	0.000260316	0.00029498	0.000277628	0.000286303	0.000329683	0.000321009	0.000329685	0.000294969	0.000234248	0.000599126	0.000329685	0.000538117	0.000312332	0.000338386	0.000277628	0.000347035	0.000260277	0.000373063	0.000260275	0.000173454	0.000303657	0.000312334	0.00034705	0.000459917	0.000329683	0.000312332	0.000216897	0.000260277	0.000364454	0.000390441	0.000329683	0.000390452	0.000216871	0.000338373	0.000216897	0.00029498	0.00029498	0.000373066	0.000390456	0.000347035	0.000225534	0.000182194	0.000312332	0.000260277	0.000381738	0.000407769	0.000373063	0.000407782	0.000321006	0.000364387	0.000399129	0.000381753	0.000355712	0.000260277	0.000277628	0.00029498	0.000242925	0.000312332	0.000286305	0.00029498	0.00033836	0.000399103	0.000251602	0.000286303	0.000320996	0.000312332	0.00042517	0.000355712	0.000225573	0.000260277	0.000286303	0.000329683	0.000260277
542288	0.002	0.000436052	0.000257388	0.000257344	0.000287038	0.000247445	0.000267255	0.000604177	0.016029756	0.092140118	0.000574559	0.694502926	0.002628198	0.002836827	0.000346484	0.000773233	1.090788459	0.005809784	0.032149211	0.001113744	0.000704197	0.000386325	0.000891796	0.000584418	0.001040789	0.000733852	0.002056661	0.000574628	0.000395942	0.000634039	0.000435595	0.00038606	0.000257344	0.000267255	0.152660568	0.000713661	0.001259232	0.00029695	0.006873839	0.000395989	0.000673373	0.000356354	0.000564489	0.000316921	0.000415725	0.000336526	0.000346455	0.000326627	0.000336526	0.000306831	0.000445447	0.000306834	0.00059405	0.000287038	0.000475127	0.000386016	0.000425622	0.000376119	0.000346425	0.000356321	0.000346425	0.000405858	0.000316733	0.00036622	0.00031673	0.000386013	0.000722994	0.00026724	0.000475127	0.000277125	0.000534632	0.000326629	0.00031673	0.000376117	0.000415723	0.00031673	0.000237547	0.000197956	0.000346425	0.000336528	0.000485085	0.000306834	0.000395945	0.00031673	0.00036622	0.000326627	0.000366218	0.000445479	0.000386013	0.000257344	0.000465257	0.000386016	0.000356321	0.000217751	0.00041571	0.000386016	0.000306831	0.000395927	0.000356321	0.00026724	0.000415708	0.000296935	0.00022765	0.000296923	0.000405826	0.00031673	0.00036622	0.000415723	0.00046523	0.00026724	0.000356321	0.000346425	0.000356321	0.000336526	0.000435506	0.00029692	0.000346425	0.000405811	0.000296935	0.000425607	0.000287036	0.000395989	0.000376221	0.000405809	0.000346425	0.000415708	0.000257344	0.000287036	0.000277139	0.000306831
542289	0.002	0.000435086	0.000338398	0.000251023	0.000318615	0.00016412	0.000299278	0.000482945	0.01571641	0.093642354	0.000734434	0.692074273	0.002094193	0.003032668	0.000396079	0.00071548	0.970115835	0.005396359	0.031542147	0.001056854	0.000754754	0.000454406	0.001073945	0.000521646	0.001170165	0.000734453	0.002005505	0.000463502	0.000318588	0.000676487	0.000376556	0.000309037	0.000337894	0.000260664	0.147629802	0.000676796	0.001170209	0.000299292	0.006284472	0.000473112	0.000618192	0.000251009	0.000395836	0.00036686	0.000444122	0.000260676	0.000299307	0.000308948	0.000453789	0.00021245	0.000444136	0.000308948	0.000618119	0.000270317	0.000405505	0.000251009	0.000376513	0.000289625	0.000318586	0.000289625	0.000492536	0.000328241	0.000386282	0.00029928	0.000386226	0.000251009	0.000772922	0.000279943	0.000492449	0.000299278	0.000482798	0.000376527	0.000376527	0.000270317	0.00029928	0.00027997	0.00029928	0.00029928	0.000357202	0.00034755	0.000482781	0.000328241	0.000357205	0.000279984	0.000318588	0.00029928	0.000386183	0.00034761	0.000492379	0.000289625	0.000366858	0.000337911	0.000376513	0.000308933	0.000502092	0.000366858	0.00036686	0.000164092	0.00034755	0.000424782	0.000395824	0.00034755	0.000308904	0.000395821	0.000357205	0.000415129	0.000424799	0.00038618	0.000308933	0.000299278	0.000366858	0.000386168	0.000308933	0.000376513	0.000308931	0.000376527	0.000241353	0.000308936	0.00034755	0.00045376	0.000473097	0.000357202	0.000328241	0.000337897	0.000415115	0.000231671	0.000376513	0.000357205	0.000328241	0.00031856
542290	0.002	0.000428449	0.000303071	0.000213904	0.000213905	0.000258483	0.000240644	0.000597718	0.014344654	0.084976603	0.000588738	0.635131136	0.002257848	0.002889775	0.000240671	0.000544485	1.081961377	0.005176728	0.028808751	0.00119092	0.00058913	0.000365832	0.000794735	0.000552949	0.001026601	0.000758675	0.001816447	0.000544042	0.000285235	0.00070479	0.000347595	0.000267381	0.000392171	0.000392371	0.137165318	0.000535367	0.000946153	0.000338682	0.005942317	0.000365463	0.000704712	0.000294118	0.000392242	0.00023173	0.000365434	0.000204991	0.000311943	0.000285206	0.000534966	0.000365514	0.000374388	0.000196079	0.000454647	0.000338684	0.000365447	0.000249556	0.000303036	0.000258467	0.000276292	0.000258469	0.000303018	0.000320859	0.000258467	0.000222803	0.000311945	0.000294093	0.00075819	0.000311945	0.00047247	0.000365461	0.000392171	0.000267381	0.000383259	0.000320856	0.000365474	0.000222817	0.000303018	0.000320856	0.000365447	0.000249556	0.000365434	0.000240642	0.000285206	0.000240644	0.000303031	0.000276292	0.000374321	0.000294118	0.000338684	0.000294118	0.000267381	0.000374332	0.000311945	0.000285193	0.000365421	0.000231728	0.000365434	0.00023173	0.000320856	0.000240617	0.000481355	0.000303031	0.000311945	0.000347593	0.000303031	0.000267381	0.000392186	0.000356507	0.000356509	0.00032977	0.000303031	0.000294093	0.000329768	0.000338682	0.000320843	0.000276292	0.000365423	0.00032977	0.000365421	0.000347595	0.00039216	0.000311945	0.000285206	0.000258467	0.000267381	0.000258456	0.000347569	0.000276295	0.000303031	0.000303031
542291	0.002	0.000607677	0.000288701	0.000278488	0.000208866	0.00028842	0.000318316	0.000457745	0.015444003	0.094405536	0.000666975	0.720393516	0.002358204	0.002880899	0.000387983	0.000607613	1.063644614	0.00526521	0.031837081	0.000989138	0.000637837	0.000478047	0.001016504	0.000666891	0.001115836	0.000686954	0.002146439	0.000517776	0.000278503	0.000856515	0.000467509	0.000348168	0.000417939	0.000328231	0.153964271	0.000577081	0.00104604	0.000388043	0.007500711	0.000507431	0.000606965	0.000358055	0.000417822	0.000338253	0.000457579	0.000298439	0.000368002	0.000377977	0.000487445	0.000288435	0.000497422	0.000577374	0.000606932	0.000348108	0.000597368	0.000228758	0.000318271	0.000397946	0.000278488	0.000348108	0.000348108	0.00029838	0.000387894	0.000387924	0.000397839	0.000338163	0.000577049	0.000377949	0.000437642	0.000338163	0.000417763	0.000348108	0.000397839	0.000228758	0.000318257	0.000308324	0.000407801	0.000358055	0.000437625	0.000308327	0.000417718	0.000328204	0.000298409	0.00029838	0.000238704	0.00029838	0.000457576	0.000377947	0.000377977	0.000338163	0.000328219	0.00029832	0.00034811	0.000288433	0.000467479	0.00034811	0.000238674	0.000268543	0.000368002	0.00029838	0.000298395	0.000437622	0.00029838	0.000358055	0.000547165	0.000348108	0.00034811	0.000437622	0.000487353	0.000377947	0.000377947	0.000268543	0.00035807	0.000318271	0.000278488	0.00034811	0.00029838	0.000278458	0.000358058	0.000328219	0.000407786	0.000358058	0.000338163	0.000377977	0.000328216	0.000328216	0.000278488	0.000358055	0.00042768	0.000318271
542292	0.002	0.000524456	0.000446481	0.000329783	0.000290993	9.70E-05	0.000320057	0.000455851	0.016549484	0.090510185	0.000650388	0.699395787	0.002222047	0.002947025	0.0004273	0.000660468	1.097638956	0.005462106	0.031047186	0.001003192	0.000738445	0.000436825	0.000922593	0.000699159	0.000951531	0.000766865	0.002151643	0.000553181	0.000300647	0.000650591	0.00042684	0.000407386	0.000339437	0.000349165	0.15131841	0.000543375	0.00120455	0.000417054	0.006565137	0.000485005	0.000669707	0.000232758	0.000533567	0.000261852	0.00032004	0.000252155	0.000300693	0.000242455	0.000485005	0.000232757	0.000446239	0.000349165	0.000543279	0.000271551	0.000397643	0.000368547	0.000387931	0.000223059	0.000271551	0.000290947	0.000368518	0.00032004	0.000426811	0.000290947	0.000378263	0.000368532	0.000786048	0.000290935	0.000543233	0.000320043	0.000572444	0.00032004	0.000387917	0.000339439	0.000290947	0.000455861	0.000358836	0.000290947	0.000417025	0.000329725	0.000572386	0.000320043	0.000368532	0.000397657	0.00032974	0.000320043	0.000387929	0.000339555	0.000349136	0.000261852	0.00032974	0.000339422	0.000446149	0.000349139	0.000465531	0.000300644	0.000300647	0.000310344	0.000281248	0.000300644	0.000417025	0.000242455	0.000271551	0.000387929	0.000426724	0.00038796	0.000368535	0.000358836	0.000378232	0.00021336	0.000387929	0.000252126	0.000203663	0.000261852	0.000329725	0.00030063	0.000339437	0.00032974	0.000300644	0.000290947	0.000484971	0.000300644	0.000378232	0.00032004	0.000485073	0.000387929	0.000300647	0.000368532	0.000378229	0.000290947
542293	0.002	0.000535692	0.000347281	0.000159528	0.000253369	0.000159529	0.000366092	0.000450507	0.014694643	0.088268782	0.000704379	0.672803179	0.002254854	0.002747069	0.000300332	0.000639601	1.027888409	0.005022233	0.029881877	0.001131289	0.000695683	0.000385206	0.000751874	0.000497931	0.001203533	0.000789145	0.002176758	0.000450593	0.000309673	0.000657676	0.000356636	0.0003191	0.000290905	0.000290921	0.146915969	0.000469378	0.001024557	0.000319086	0.006400629	0.000469317	0.000563292	0.000290933	0.000553971	0.000356594	0.000441124	0.000262752	0.000347211	0.000187681	0.000600894	0.000243986	0.000337831	0.000375362	0.000544496	0.000281536	0.000441093	0.00031906	0.000384834	0.000337826	0.000272139	0.000243986	0.000347211	0.000384846	0.00043171	0.000262752	0.000365977	0.000356608	0.000638463	0.000403513	0.000638512	0.000253369	0.00031906	0.000328443	0.000365993	0.000272139	0.000281522	0.000319058	0.000394144	0.000365977	0.000300276	0.000225216	0.00046926	0.00031906	0.000384747	0.000319058	0.000290905	0.000347211	0.00035658	0.000319058	0.000431666	0.000206435	0.00031906	0.000281522	0.000450535	0.000253369	0.000516252	0.000337826	0.000290905	0.000328441	0.000225218	0.000356594	0.000431722	0.000272137	0.000384789	0.000347209	0.000375364	0.000347211	0.000431682	0.000394144	0.000337826	0.000356594	0.000347211	0.000215832	0.000337826	0.000262754	0.00039413	0.000488113	0.00030029	0.000319058	0.000375362	0.00028151	0.000384747	0.000281508	0.000356594	0.000431682	0.000300288	0.000309673	0.000347214	0.000356594	0.000431696	0.000347209
542294	0.002	0.000572542	0.0003388	0.000307011	0.000169384	0.000317662	0.000254076	0.000561474	0.016602482	0.097943105	0.000858922	0.763153756	0.002413908	0.003324413	0.000519342	0.000699757	1.084362442	0.005843248	0.034291015	0.001350848	0.000913174	0.000529959	0.000954386	0.000561497	0.00117683	0.000752455	0.001986777	0.000455411	0.000349356	0.000741875	0.000349354	0.000349356	0.000360005	0.000402382	0.164447757	0.000709845	0.001464076	0.000317598	0.007428108	0.000550619	0.000794671	0.000381114	0.000444715	0.000328183	0.000508363	0.000264665	0.000370513	0.00027525	0.000529441	0.000381117	0.000434066	0.000285838	0.000593018	0.000328199	0.000540073	0.000391768	0.000444651	0.000285867	0.000402306	0.000391702	0.000423479	0.000222301	0.000402322	0.000338769	0.000486997	0.000338769	0.000720367	0.000296423	0.000476441	0.000285835	0.000359941	0.000232903	0.000296423	0.000338769	0.000328183	0.000317596	0.000338769	0.000391702	0.000328183	0.000359941	0.000465808	0.000391702	0.000328183	0.000275247	0.000264662	0.000391686	0.000370498	0.000317596	0.000487029	0.000486997	0.000370529	0.000285854	0.000359973	0.000317596	0.000497582	0.000402287	0.000338769	0.000486981	0.000465806	0.000402319	0.000317596	0.00042346	0.000402287	0.000465808	0.000444636	0.000338769	0.000391699	0.000487045	0.000402287	0.000455221	0.000381114	0.000402287	0.000317596	0.000211699	0.000359941	0.000296423	0.000306995	0.000338769	0.000328183	0.000444665	0.000381146	0.000381114	0.000444636	0.000391699	0.000455221	0.000338769	0.000370527	0.00033874	0.00042346	0.000412875
542295	0.002	0.000376031	0.000274077	0.000385787	0.000253747	0.000335006	0.000314648	0.000609423	0.016855139	0.096678851	0.000822955	0.722744291	0.002499466	0.003084527	0.000385772	0.00079312	1.097663045	0.005758373	0.032555446	0.001060637	0.000783453	0.000528581	0.001067828	0.000650265	0.00112841	0.000660305	0.00225175	0.00059918	0.000345099	0.000711749	0.000436537	0.000355263	0.000294361	0.000314646	0.156338158	0.000680483	0.001128154	0.000324827	0.006985803	0.000629494	0.000578853	0.00037556	0.000395892	0.000314752	0.000395847	0.000304497	0.000375547	0.000324797	0.000456761	0.000284213	0.000609316	0.000304512	0.000609197	0.000385696	0.000446597	0.000294346	0.000477109	0.000243583	0.000345096	0.000324797	0.000365396	0.000314646	0.000497469	0.000274049	0.000375547	0.000375547	0.000802339	0.000314646	0.000517723	0.000355245	0.000568547	0.000253762	0.000456791	0.000345096	0.000477152	0.000284198	0.000355275	0.000416146	0.000477033	0.000274034	0.000487153	0.000334948	0.000355245	0.000213103	0.000314646	0.000355263	0.000507527	0.000365383	0.000477061	0.000334933	0.000284198	0.000446749	0.000405998	0.000416177	0.000477109	0.0003045	0.000324797	0.000294349	0.000324797	0.000253747	0.000375545	0.000345096	0.000263895	0.000395847	0.000375532	0.000375547	0.000355248	0.000375545	0.000334933	0.000304482	0.0003045	0.000233432	0.000405995	0.000446612	0.000334948	0.000456761	0.000416146	0.000466894	0.000395832	0.000324797	0.000436446	0.000345096	0.000416146	0.000527844	0.000304497	0.000324797	0.000334945	0.000406013	0.000345096	0.000334945
542296	0.002	0.000435014	0.000289941	0.000212371	0.000250984	0.000231677	0.000280087	0.000482985	0.015406135	0.091154076	0.00076338	0.688343566	0.002317969	0.003394832	0.000328224	0.000763935	0.998858878	0.005298035	0.03124939	0.001095858	0.000551575	0.000531505	0.000782848	0.000666685	0.00104408	0.000715089	0.002113035	0.000599025	0.00036688	0.000811927	0.000405637	0.00027029	0.000260636	0.000318555	0.149148135	0.000637609	0.001179788	0.000376565	0.007050423	0.000531107	0.000676267	0.000318557	0.000424787	0.000289594	0.000308903	0.000222024	0.000308932	0.000222023	0.000463443	0.000222024	0.000473126	0.000405425	0.000734131	0.000337864	0.000308903	0.00030892	0.000395783	0.00033789	0.000318555	0.000337864	0.000386145	0.000395797	0.000328209	0.000337861	0.000395799	0.000328253	0.000550445	0.000337864	0.000473068	0.000357156	0.000347545	0.000222023	0.000386128	0.000386143	0.000299249	0.000386157	0.00035717	0.000289597	0.000337864	0.000279942	0.000521393	0.000366822	0.00027029	0.000299251	0.000308934	0.000289597	0.00035717	0.000279942	0.000521332	0.000318555	0.000328209	0.00045373	0.000250984	0.000279901	0.000415106	0.000395783	0.000337864	0.000308903	0.00027029	0.000386143	0.000337861	0.000231649	0.000424772	0.00027029	0.000444107	0.000395797	0.000405434	0.000328209	0.00038616	0.000395754	0.000289597	0.000260636	0.000444076	0.000318541	0.000289597	0.000395783	0.000279945	0.000289597	0.000424743	0.000308903	0.000376474	0.000308932	0.000308903	0.000386128	0.000308889	0.000347516	0.000289597	0.00035717	0.000279942	0.000347516
542297	0.002	0.000342842	0.000309169	0.0002672	0.00030061	0.000250486	0.000250524	0.000517934	0.013717437	0.077938053	0.000660337	0.603438177	0.002106952	0.002604981	0.000367867	0.000552045	0.868413757	0.004978061	0.025971013	0.000939362	0.000653022	0.000426437	0.000735702	0.000518407	0.000861078	0.000702121	0.00195386	0.000534779	0.000141941	0.000651949	0.000325645	0.000292247	0.000250486	0.00020039	0.130731806	0.00045943	0.000978332	0.000308946	0.006496203	0.000501191	0.000635148	0.000317445	0.000384107	0.000250484	0.000308934	0.000258837	0.000258837	0.000242138	0.000400829	0.000183704	0.00038418	0.000275573	0.000375806	0.00029226	0.000384105	0.000275536	0.000242136	0.000192039	0.00031737	0.000200388	0.000350682	0.000225426	0.00035908	0.000258837	0.000308934	0.000267185	0.000601498	0.000283884	0.000450953	0.000192039	0.000409152	0.00017534	0.000283897	0.000300583	0.000267185	0.000217088	0.000333981	0.000308934	0.000367408	0.000217063	0.000275536	0.000250486	0.000267185	0.000250486	0.000283884	0.000275534	0.000333981	0.000233787	0.000342331	0.000250499	0.000233787	0.000208738	0.000275536	0.000333983	0.000258837	0.000258835	0.000292233	0.000308931	0.000308934	0.000242136	0.000325632	0.000258835	0.000275536	0.000325645	0.000300585	0.000367379	0.000250486	0.000292233	0.000267185	0.000225439	0.000300583	0.000292235	0.000275536	0.000267185	0.000267185	0.000275534	0.000275536	0.000308931	0.00033397	0.000333981	0.000283884	0.000308931	0.000359028	0.000308946	0.000325632	0.000258835	0.000208725	0.000342331	0.000275534	0.000242136
542298	0.002	0.000430582	0.000340654	0.00028669	0.000241871	0.000250831	0.000250831	0.000466072	0.014294111	0.086376247	0.000726408	0.639961801	0.002224082	0.002831989	0.00027772	0.000601222	1.056704414	0.005368787	0.028691367	0.000971931	0.000736168	0.000475495	0.000771953	0.000493013	0.001004957	0.000825336	0.001744055	0.000564803	0.000224035	0.000744572	0.00025979	0.00021505	0.000322536	0.000313537	0.138656042	0.000627963	0.00113987	0.000295687	0.006444347	0.000331455	0.000528794	0.000322496	0.000457073	0.000313539	0.000421144	0.000286677	0.000286663	0.000232914	0.000430103	0.000331455	0.000439024	0.000304579	0.000492787	0.000250831	0.000421144	0.000250831	0.00029562	0.000322496	0.000268747	0.000286663	0.000376234	0.000322496	0.000304595	0.00028665	0.000358369	0.000250857	0.000735081	0.000277704	0.000438982	0.000295622	0.000448033	0.000214998	0.000358328	0.00029562	0.000367288	0.000259788	0.000241871	0.000241871	0.00025979	0.000304579	0.000331453	0.000358328	0.000286663	0.000152289	0.000268747	0.000340412	0.00039419	0.000232914	0.00041216	0.00029562	0.000349385	0.000259788	0.000250831	0.000304579	0.000385204	0.000277704	0.000259788	0.000197067	0.000161234	0.000295622	0.000331457	0.000304579	0.000304582	0.000277706	0.000286663	0.000197094	0.000367288	0.000206026	0.000268747	0.000286663	0.000304609	0.000340412	0.000304582	0.000259788	0.000250817	0.000385204	0.000394174	0.000268747	0.00046584	0.000277704	0.000456939	0.000286663	0.00043898	0.000304579	0.000304579	0.000286663	0.000268747	0.000259788	0.000241871	0.000349371
542299	0.002	0.000485637	0.000261852	0.000271551	0.000213361	0.000290948	0.000310402	0.000523922	0.014772721	0.091664972	0.000708578	0.687392256	0.00205547	0.003084457	0.000252184	0.000611872	1.121503767	0.005231613	0.031157146	0.000857165	0.000690082	0.000534202	0.000844599	0.000543642	0.001068615	0.00099094	0.00196636	0.000611802	0.000242455	0.000776786	0.000494816	0.000417546	0.000252155	0.000378276	0.149687663	0.000650631	0.001048962	0.000417069	0.007064278	0.00047535	0.000601572	0.00032974	0.000572462	0.000252198	0.000300647	0.000281251	0.000300645	0.000281248	0.0005919	0.000378232	0.000436453	0.000242455	0.000601519	0.000310344	0.000310344	0.000368562	0.000320043	0.000320041	0.000271551	0.000339437	0.000378247	0.000320043	0.000465645	0.000252155	0.000271551	0.000261823	0.000834801	0.00033944	0.000455849	0.000417054	0.000465549	0.000310344	0.00025214	0.000426753	0.000271551	0.000271551	0.000378232	0.000242455	0.000358836	0.000252155	0.000407326	0.000349137	0.000358836	0.000300647	0.000339437	0.000358865	0.000349137	0.000320058	0.000407326	0.000358836	0.000310346	0.000290948	0.000397629	0.00032974	0.000562634	0.00033944	0.00040734	0.000252155	0.000223059	0.000407326	0.000281251	0.00032974	0.000320043	0.000368533	0.000417025	0.000339425	0.000426739	0.000368533	0.000465573	0.000349137	0.00033944	0.000290945	0.000378232	0.000358834	0.000475243	0.000349139	0.000387932	0.000349137	0.00045589	0.000290945	0.000417025	0.000329755	0.000349134	0.000290948	0.000407345	0.000407343	0.000417025	0.000368533	0.000339454	0.000349137
542300	0.002	0.000427034	0.000436884	0.000294503	0.000253817	0.000253832	0.000345194	0.000497683	0.016461777	0.095896494	0.00078297	0.723668886	0.002140727	0.002932412	0.000335056	0.000813538	0.972606542	0.00581157	0.032156359	0.001091176	0.000844844	0.000406275	0.001068341	0.000782691	0.001261998	0.001006949	0.002017342	0.000589339	0.000385848	0.000762117	0.000497789	0.000355346	0.00038603	0.000375745	0.157139472	0.000660774	0.001220814	0.000406186	0.007365197	0.000487643	0.000843939	0.000324887	0.000558568	0.000395959	0.000436597	0.000182749	0.00038582	0.000294443	0.000355348	0.000274125	0.000528114	0.000365558	0.000568752	0.000426537	0.00029443	0.000375669	0.000294443	0.000324889	0.000446736	0.000284322	0.000375653	0.000274122	0.000355346	0.000375651	0.000314735	0.000416277	0.000884108	0.000284291	0.000589058	0.000395987	0.000426431	0.000365497	0.000395956	0.000345192	0.000324887	0.000416264	0.000243665	0.000355437	0.000304581	0.000436536	0.000528231	0.000314735	0.000406123	0.00033504	0.000324887	0.000446718	0.000243665	0.000233497	0.000528172	0.000345225	0.000324889	0.000446764	0.000426413	0.000416261	0.000375636	0.000355346	0.000355343	0.000274109	0.000304581	0.000436643	0.000426413	0.000395956	0.000345192	0.000294427	0.000456918	0.000355343	0.000314733	0.000253817	0.000406113	0.000395956	0.000426413	0.000355343	0.000365497	0.000385805	0.000355346	0.000355343	0.000375648	0.000314735	0.000335023	0.000294427	0.000436567	0.000213176	0.000375648	0.000324887	0.000263971	0.000395956	0.000487331	0.000477225	0.000446721	0.000284276
542301	0.002	0.00038299	0.000251997	0.000233334	0.000251955	0.000279966	0.000251958	0.000578923	0.015860972	0.087794082	0.000616573	0.662519788	0.002156822	0.002825748	0.000392197	0.000532622	1.037497801	0.004677889	0.031097397	0.001200799	0.000841949	0.000495277	0.000710398	0.000588472	0.000840859	0.000803432	0.002137087	0.000466894	0.000373296	0.000700776	0.000550978	0.000270633	0.000307959	0.000363993	0.144973482	0.000672486	0.000934378	0.000391945	0.006498532	0.00050413	0.000691124	0.000289282	0.000522789	0.000261316	0.000326611	0.000307948	0.000326613	0.00034533	0.000447993	0.000242625	0.000354621	0.000326609	0.000438651	0.000289282	0.000345274	0.00016797	0.000335941	0.000261274	0.000279952	0.000251955	0.000363952	0.000242625	0.000485336	0.000223961	0.000354605	0.000307948	0.000690947	0.000382617	0.000457256	0.000289284	0.000373268	0.000223934	0.000410623	0.000261288	0.000307934	0.000289284	0.00037327	0.000261288	0.000382601	0.000289282	0.000354605	0.000289284	0.000289242	0.000195966	0.000317376	0.000382645	0.000270621	0.000261288	0.000317278	0.000233292	0.000345272	0.000373268	0.000373268	0.000419941	0.00034526	0.000298615	0.000289284	0.000251955	0.000242625	0.000279952	0.000270619	0.000335941	0.000307934	0.000363938	0.000438649	0.0003453	0.00023325	0.000345272	0.000438619	0.000419941	0.000363938	0.000289282	0.000345272	0.000326611	0.000335941	0.000382601	0.000279952	0.000298645	0.000345277	0.000279952	0.000261288	0.000354605	0.000401264	0.000279952	0.000447951	0.000270619	0.000317278	0.000345288	0.000345286	0.000382601
542302	0.002	0.000409039	0.000317883	0.00022698	0.000217901	0.000208823	0.000272459	0.000590596	0.015119918	0.086488355	0.000617952	0.647425625	0.002309696	0.002714818	0.000317788	0.000627551	0.889696832	0.004955177	0.028711282	0.000975894	0.000682448	0.000490755	0.001019017	0.000554227	0.001064571	0.000909383	0.002032647	0.000635974	0.000317869	0.000763541	0.000454153	0.000354132	0.000199743	0.000436197	0.141597779	0.000472488	0.001164592	0.000317774	0.006163858	0.00042681	0.00057227	0.00028146	0.000535869	0.000381368	0.000417807	0.000336044	0.000354104	0.000281457	0.000463179	0.000236061	0.000390423	0.000245139	0.000599504	0.000245127	0.000426754	0.000354102	0.00022698	0.000245141	0.000308694	0.000299614	0.000354093	0.000290549	0.000426778	0.000308694	0.000326839	0.000290549	0.000772376	0.000299616	0.000463125	0.000299614	0.000454019	0.000335932	0.000363169	0.000299614	0.000281455	0.000363182	0.000308667	0.000317774	0.000326852	0.000172479	0.00049948	0.000199743	0.000326839	0.000263297	0.000363171	0.000363225	0.000363171	0.000263297	0.000426754	0.000281444	0.000335932	0.000299616	0.000435845	0.000254219	0.000390423	0.000208822	0.000245125	0.000354091	0.000354091	0.000272364	0.000299616	0.000354091	0.00034501	0.000417648	0.000326854	0.000372249	0.000417673	0.000254219	0.000426738	0.000299616	0.00034501	0.000254219	0.000236058	0.000272375	0.000317772	0.000363185	0.000290536	0.000272377	0.000308694	0.000508503	0.000354091	0.000381327	0.000245139	0.000272377	0.00022698	0.00034501	0.000290536	0.00033593	0.000417644	0.000290538
542303	0.002	0.000490675	0.000215529	0.000264515	0.000225326	0.000195937	0.000225355	0.000588204	0.016173203	0.091580401	0.000656985	0.697813318	0.002354208	0.003244497	0.000391947	0.000637805	1.032349585	0.005668105	0.030595691	0.001231495	0.000736252	0.000470861	0.000873433	0.000460643	0.001020182	0.000873416	0.002242901	0.000597995	0.000372278	0.000745245	0.000431102	0.000313497	0.000225325	0.000352684	0.152527445	0.000637622	0.001020306	0.000323293	0.007227778	0.000421382	0.000637213	0.000411567	0.00040173	0.000205718	0.000401698	0.000421292	0.00043106	0.000333091	0.000372278	0.000303743	0.000421336	0.000254717	0.000597831	0.00036248	0.000382076	0.000392106	0.000284108	0.000225325	0.00027431	0.000264513	0.000284108	0.000274284	0.000391871	0.00027431	0.000342874	0.000293904	0.000764736	0.000372278	0.000529174	0.000372309	0.000421321	0.000303699	0.000303702	0.0003135	0.000382076	0.000362512	0.000411465	0.000411465	0.000352684	0.00027431	0.000401684	0.000323295	0.000342889	0.000333091	0.000352684	0.000342889	0.000538972	0.000382102	0.000382076	0.000254717	0.000293904	0.000284108	0.000362485	0.000401654	0.000362467	0.000186139	0.000421306	0.000333091	0.000391871	0.000293904	0.000440871	0.000333091	0.000411465	0.000372307	0.000411467	0.000401728	0.000411465	0.000303699	0.000293904	0.000313497	0.000333076	0.000421221	0.000313497	0.000333061	0.000342889	0.000254715	0.000313497	0.000323295	0.000303699	0.000352684	0.000352684	0.000333091	0.000450651	0.000411479	0.000391871	0.000362482	0.00030367	0.000293906	0.000352684	0.000362482
542304	0.002	0.000355397	0.000283961	0.000248408	0.000204049	0.000177433	0.000195178	0.000434879	0.014911112	0.082343678	0.000657296	0.634732794	0.001817489	0.002569549	0.000381999	0.000586489	1.000771879	0.004677278	0.028490649	0.001131444	0.000809022	0.000381829	0.000773157	0.000586066	0.001182856	0.000612728	0.00160212	0.000425975	0.000292794	0.000621672	0.000345995	0.000337177	0.000266151	0.000381565	0.136929161	0.00064819	0.001057641	0.000195177	0.006097647	0.00052366	0.000665887	0.000221792	0.000426004	0.00021292	0.000434833	0.000275022	0.000257294	0.000355091	0.000390383	0.000257281	0.000381523	0.000337126	0.000541485	0.000266204	0.000363795	0.000257265	0.000328254	0.000328254	0.000248408	0.000221792	0.000399253	0.000257281	0.000301638	0.000319381	0.000257278	0.000239535	0.000648088	0.000283894	0.000354883	0.000168562	0.000452563	0.000230665	0.000310508	0.000337124	0.000363767	0.000275022	0.000319381	0.000372624	0.000292765	0.000310537	0.000514692	0.00029278	0.000257278	0.000363767	0.000363753	0.000345997	0.000381523	0.000443612	0.000443615	0.000345997	0.000292765	0.000328254	0.000319379	0.000301638	0.000425882	0.000275022	0.000301638	0.000257278	0.000345997	0.000230665	0.000248408	0.000310508	0.000301638	0.000301638	0.000470308	0.000337124	0.000354867	0.00038151	0.000363742	0.000275008	0.000275022	0.00031051	0.000301624	0.000292765	0.000328254	0.000283894	0.000266151	0.000390354	0.000239535	0.000248395	0.000417025	0.000239535	0.00032828	0.000345997	0.00041697	0.000283894	0.000266151	0.000221779	0.000257267	0.000319381
542305	0.002	0.000437616	0.000372055	0.000306853	0.000223125	0.000223166	0.00035328	0.00054879	0.015375492	0.087409249	0.000688558	0.663556521	0.002468829	0.003042929	0.000381712	0.000614525	1.028894181	0.005186725	0.02960905	0.000952993	0.000792191	0.000353654	0.00091248	0.000595753	0.000903045	0.000632949	0.001800419	0.000558385	0.000325486	0.000679467	0.000362662	0.000371901	0.000344026	0.000288201	0.144723429	0.000613964	0.001201593	0.000344026	0.006752822	0.000343984	0.000604726	0.000306797	0.000316093	0.000251014	0.000446376	0.00037189	0.000362606	0.000260312	0.000418431	0.000278906	0.000474239	0.000260298	0.000632506	0.000288201	0.000409089	0.000241719	0.000306795	0.00017664	0.000288201	0.000213827	0.000381244	0.00028819	0.000409079	0.000260312	0.000362606	0.000371874	0.000576649	0.000325391	0.000623215	0.000325391	0.000511426	0.000158033	0.00044632	0.000288204	0.000343984	0.000362636	0.000344012	0.000269608	0.00035331	0.000437038	0.000418373	0.00035328	0.000213828	0.000269608	0.00035328	0.000343984	0.000362578	0.000278906	0.000390469	0.000288204	0.00035328	0.000325389	0.00045559	0.000288201	0.000381172	0.000381227	0.000353282	0.000251014	0.000334689	0.000325391	0.000437008	0.000260312	0.00036258	0.000381172	0.000446362	0.000269596	0.000325393	0.000316093	0.00035328	0.000260312	0.000269608	0.000269608	0.00028819	0.000437064	0.000399765	0.000436938	0.000409077	0.000325389	0.000325391	0.00035328	0.000446304	0.000343984	0.000343984	0.000334689	0.000362564	0.000297499	0.000316091	0.000381172	0.000325389	0.000390467
542306	0.002	0.000519742	0.000367631	0.000378957	0.000270309	0.000281154	0.000324433	0.000670695	0.017177257	0.101753671	0.000670948	0.779634528	0.002291578	0.003220444	0.000400065	0.000801595	1.169860721	0.006434005	0.035018355	0.001173086	0.000714786	0.000508861	0.000985327	0.000606235	0.001104481	0.000963906	0.002475648	0.000519256	0.000443522	0.000866147	0.000432633	0.000367601	0.000335211	0.000324466	0.167977759	0.000768414	0.001462357	0.000475869	0.007685975	0.000389241	0.000811536	0.000356805	0.000573232	0.000356786	0.000313558	0.000335165	0.000367599	0.000421658	0.000583986	0.000313539	0.000594847	0.000573154	0.000540707	0.000259481	0.000432517	0.000302729	0.000367599	0.000421658	0.000345975	0.000335162	0.000356788	0.000313539	0.000475764	0.000291916	0.000400035	0.000367615	0.000638097	0.000270293	0.00064892	0.000389225	0.000378412	0.000400035	0.000291916	0.000335162	0.000302713	0.000291916	0.000454092	0.000291919	0.000248685	0.000313539	0.000519016	0.000302729	0.000497598	0.000302729	0.000281106	0.000400038	0.000475767	0.000335149	0.000573105	0.000356788	0.000324352	0.000313542	0.000443298	0.000421739	0.000486566	0.000410843	0.000432598	0.000291916	0.000291916	0.000291916	0.000313539	0.000367599	0.000291886	0.000400035	0.000421658	0.000248622	0.000313539	0.000259481	0.000464908	0.000378477	0.000291916	0.000302729	0.00031351	0.000335165	0.000389222	0.000172956	0.000400035	0.000367599	0.000508233	0.000345975	0.000443279	0.000302729	0.000356786	0.000324352	0.000367599	0.000270293	0.000378412	0.000529872	0.000518981	0.00033513
542307	0.002	0.000315485	0.000384177	0.000324893	0.000246107	0.000295344	0.000374142	0.000541667	0.015101207	0.092974234	0.000748869	0.712036236	0.002186056	0.002763168	0.00034464	0.000769583	1.06275437	0.005833768	0.031690785	0.001067962	0.000562477	0.000413566	0.000808662	0.000581597	0.001015464	0.00084773	0.002154416	0.00055171	0.000354429	0.000808333	0.000541719	0.00036427	0.000334706	0.000305158	0.152018983	0.000729591	0.001272559	0.00036427	0.007181608	0.000492354	0.000729324	0.000285486	0.000492379	0.000383943	0.000482494	0.000305172	0.000354395	0.000305175	0.000541572	0.000334706	0.000423426	0.000216575	0.000512028	0.000265796	0.000472619	0.000265796	0.000265798	0.000393789	0.000246092	0.000354397	0.000236264	0.000374086	0.000423323	0.000324863	0.000354395	0.000246107	0.000748663	0.00042332	0.00048242	0.000285484	0.000482474	0.000305172	0.000403617	0.000443021	0.000393789	0.000374086	0.00025595	0.000226419	0.000344567	0.00041346	0.000669858	0.000275641	0.000265796	0.000305175	0.00035438	0.000285484	0.000452928	0.000453135	0.000511964	0.000324861	0.000324861	0.000305172	0.00036424	0.000413492	0.00048242	0.000324861	0.000374083	0.000334706	0.000383929	0.000285484	0.000226419	0.000374083	0.000285472	0.00036427	0.000462712	0.000315018	0.0004627	0.000354397	0.000383929	0.000226404	0.000265796	0.000305172	0.000216574	0.000502089	0.00042332	0.000305234	0.000364238	0.000285484	0.000285484	0.000285486	0.000403617	0.000334706	0.000295329	0.000315018	0.000354395	0.000393774	0.000413463	0.000305172	0.000344567	0.000334679
542308	0.002	0.000320595	0.000339582	0.000300964	0.000329908	0.000320278	0.0002814	0.000436705	0.015529623	0.090729545	0.00064098	0.694106961	0.002251819	0.002802548	0.000436719	0.000651	1.068316136	0.005206486	0.031287361	0.00117948	0.000767936	0.000524585	0.000854881	0.000670026	0.001195495	0.000796512	0.00192853	0.000494947	0.000397839	0.000825689	0.000368762	0.000320208	0.000320164	0.000349327	0.147562612	0.000601938	0.00102013	0.000397852	0.007186988	0.000417241	0.00077683	0.000368672	0.0004269	0.000320164	0.000475643	0.000349269	0.000378404	0.000145528	0.000475471	0.000349269	0.000465739	0.000378375	0.000591983	0.000300761	0.00049493	0.000320162	0.000271654	0.000184336	0.000378373	0.000329865	0.000397781	0.000349269	0.000514276	0.000320162	0.000388093	0.000339565	0.000737962	0.000300761	0.000543414	0.000378373	0.000475495	0.000339568	0.000407511	0.000397779	0.000320162	0.000329865	0.00050475	0.000281354	0.000368675	0.000261951	0.00053374	0.000184337	0.000397796	0.000291058	0.000320164	0.000378375	0.000407513	0.000261951	0.00044626	0.000378375	0.000397779	0.000378387	0.000320164	0.000349269	0.000533772	0.000281354	0.000388076	0.000310464	0.000310461	0.000271654	0.000339568	0.000329867	0.000310461	0.000281354	0.000436586	0.000300761	0.000368672	0.000310461	0.000320164	0.000281357	0.000368675	0.000281354	0.000349271	0.000242547	0.000310461	0.000397779	0.00038809	0.000388076	0.000388078	0.000388076	0.000378375	0.000358969	0.000320164	0.000514261	0.000349298	0.000358969	0.000300761	0.000349269	0.000349285	0.000320164
542309	0.002	0.000334012	0.00038755	0.000462799	0.000268964	0.000269028	0.00031203	0.00058123	0.017185548	0.100467218	0.000721669	0.770872699	0.002377671	0.00331433	0.00040889	0.00086228	1.137708982	0.005950168	0.034364865	0.001329734	0.000938187	0.000603381	0.001153081	0.00078604	0.001250134	0.000861813	0.002463267	0.000613697	0.00035505	0.000764644	0.000538252	0.000430345	0.000387311	0.000355115	0.166496244	0.000742966	0.001379631	0.000312	0.007650147	0.000473766	0.000839724	0.000290481	0.000494961	0.000365794	0.000365794	0.000225929	0.000408825	0.000279707	0.000538097	0.000279724	0.000559595	0.000344274	0.000678039	0.000441153	0.000473382	0.000387327	0.000355034	0.000333517	0.000430342	0.000279724	0.000365824	0.000408825	0.000355034	0.000419601	0.000419585	0.000419583	0.000968992	0.000484168	0.000494944	0.000333515	0.000322757	0.000419585	0.000376551	0.000398068	0.000355032	0.000419617	0.000494912	0.000430375	0.000376551	0.000419585	0.000634983	0.000344274	0.000419585	0.000322757	0.000333517	0.000365808	0.000451892	0.000322757	0.000430313	0.000376551	0.000376551	0.000398052	0.000419601	0.000387308	0.000505669	0.000322757	0.000451878	0.000333517	0.000387295	0.00030124	0.000516459	0.000258205	0.000322757	0.000312	0.000387308	0.000376549	0.000430342	0.000473409	0.000312	0.000290481	0.000387357	0.000376551	0.000441102	0.000344274	0.000408809	0.000484187	0.000376551	0.000387308	0.000451846	0.000430345	0.000344274	0.000333499	0.000505669	0.000387341	0.000344274	0.000376549	0.000462619	0.000441116	0.000527219	0.000279707
542310	0.002	0.000372672	0.00029608	0.000295992	0.000152225	0.000321401	0.000253759	0.000473927	0.013234376	0.079585169	0.000567101	0.597392315	0.001894162	0.002544198	0.0003045	0.000694762	0.838447466	0.004664929	0.02800638	0.000875007	0.000703691	0.000364077	0.000652287	0.000524886	0.000999492	0.000652369	0.001663081	0.000397668	0.000236795	0.000609488	0.000440002	0.000236795	0.000279078	0.000262192	0.128703431	0.000550103	0.000906138	0.000372132	0.005783757	0.000423	0.000583996	0.00024525	0.000346773	0.000245263	0.000295992	0.000262192	0.000355307	0.000219881	0.000422936	0.000279078	0.000363676	0.000160681	0.000448338	0.000363649	0.000338315	0.000236795	0.000279078	0.000270624	0.00025371	0.000236795	0.00034676	0.000312907	0.000312907	0.000270622	0.000329857	0.000262164	0.000541476	0.000422962	0.000439865	0.000346773	0.000422911	0.000160669	0.00033829	0.000321365	0.000296032	0.000405997	0.000279078	0.000304464	0.000270622	0.000295994	0.000456853	0.000279078	0.000321365	0.000295994	0.000329834	0.000389058	0.000355193	0.00027908	0.000423	0.00031292	0.000270622	0.000253708	0.000304449	0.000177597	0.000448255	0.000329811	0.000380575	0.000304449	0.000312905	0.000228337	0.000236795	0.000304449	0.000270622	0.000397489	0.000338317	0.000295992	0.000346737	0.000321363	0.000321363	0.000338279	0.000355218	0.000304462	0.000219893	0.000312905	0.000253708	0.000236795	0.000262166	0.000312907	0.000312907	0.000295992	0.000312905	0.00024525	0.000338277	0.000270622	0.000295992	0.00024525	0.000346724	0.000329821	0.000338277	0.00027908
542311	0.002	0.000304311	0.000285619	0.000220986	0.000276234	0.000257846	0.000257846	0.000497625	0.015574071	0.087408509	0.000617589	0.65244037	0.002100714	0.002667534	0.000378	0.000654567	1.023307189	0.005139374	0.029232028	0.001008443	0.000683122	0.000350362	0.000774523	0.000525289	0.001208756	0.000728199	0.001773714	0.000534346	0.000257832	0.000691271	0.000451374	0.000340935	0.000267041	0.000276234	0.140925621	0.000479047	0.001051867	0.000257818	0.00626216	0.000451268	0.000617338	0.000322425	0.000331482	0.000294718	0.00051594	0.000285426	0.00039599	0.000331468	0.000460475	0.000220987	0.000377575	0.000340705	0.000608113	0.000248609	0.000506565	0.00034995	0.000349909	0.000285442	0.000322273	0.000386742	0.000322273	0.00031312	0.000442044	0.000285442	0.000396004	0.000395935	0.000571135	0.000285442	0.000589493	0.000303858	0.000432809	0.000267025	0.000248609	0.000368366	0.00038677	0.000276261	0.00028544	0.000248609	0.000267038	0.000211778	0.000349895	0.000220986	0.000285442	0.000313064	0.000276234	0.000202571	0.000322273	0.000368354	0.000423573	0.000239403	0.000313064	0.000220947	0.000423584	0.000285442	0.000377519	0.000211778	0.00028544	0.000294649	0.000220987	0.000248609	0.00028544	0.000340686	0.000322273	0.00038674	0.000377519	0.000349895	0.000349895	0.000257818	0.000267025	0.000340702	0.000239389	0.000377519	0.000248612	0.000267013	0.000294635	0.00033148	0.000248609	0.000349909	0.000368311	0.000257818	0.00030383	0.000331482	0.000368311	0.000405158	0.000359104	0.000368311	0.000257818	0.000359079	0.000359104	0.000220986
542312	0.002	0.000374109	0.000353421	0.000282688	0.000363561	0.000323087	0.000282703	0.000565761	0.016255681	0.094542086	0.000646677	0.727222775	0.0022421	0.003098136	0.000333196	0.000819141	1.078944914	0.005475532	0.031908405	0.001186518	0.000718131	0.000545741	0.000930212	0.00060617	0.001142517	0.00082891	0.002128259	0.000525264	0.000393789	0.000747911	0.000353391	0.000282688	0.000434176	0.000292785	0.154644419	0.000656623	0.001406682	0.000353378	0.006821787	0.00045437	0.000697161	0.000312977	0.000535273	0.000312989	0.000535241	0.000353451	0.000282688	0.000373583	0.000585782	0.00035336	0.000565562	0.000393789	0.0006869	0.000343266	0.000454352	0.00038368	0.000242304	0.000201904	0.000242304	0.00030288	0.00030288	0.000262496	0.000302852	0.00030288	0.000393747	0.000333169	0.000757711	0.000474587	0.000626211	0.000383649	0.000494749	0.000242288	0.000292783	0.000363458	0.000393789	0.000323087	0.000323071	0.000343263	0.000474526	0.000413951	0.000555422	0.000282685	0.000403854	0.000272576	0.000413951	0.000333169	0.000282673	0.000262496	0.000595846	0.000272591	0.000323071	0.000333169	0.000403839	0.000393744	0.000292783	0.000353358	0.000424031	0.000424048	0.000292783	0.000222112	0.000444222	0.000383647	0.000464429	0.000514955	0.000383647	0.000343263	0.000464432	0.000363458	0.000393744	0.000373552	0.000403839	0.000363455	0.000201919	0.000333166	0.000282688	0.000393744	0.000333166	0.000272576	0.000323071	0.000413936	0.000323044	0.000383647	0.00030288	0.000403839	0.000333166	0.000282688	0.000292783	0.000353391	0.000343263	0.00034319
542313	0.002	0.000374042	0.000414438	0.00033353	0.000302842	0.000201894	0.000343266	0.000535308	0.016898141	0.094898783	0.000606352	0.725528765	0.002088073	0.003047247	0.000373621	0.000717845	1.180025076	0.005992931	0.032161493	0.0010951	0.000809035	0.000545878	0.00086902	0.00059604	0.001071602	0.000757921	0.0019853	0.000676962	0.000302961	0.000737568	0.000464403	0.000363437	0.000252366	0.000242286	0.154853546	0.000545283	0.001395737	0.00028265	0.007324315	0.00044428	0.000585861	0.000312935	0.000474663	0.000211988	0.000494746	0.000262461	0.000343233	0.00036341	0.000626115	0.000393722	0.000525018	0.00030284	0.0005958	0.000363498	0.00052517	0.000262461	0.000383599	0.000373503	0.000454335	0.000333125	0.000363407	0.00028265	0.000312935	0.000232176	0.000312933	0.000323029	0.000899222	0.000222067	0.000545203	0.000444209	0.000454307	0.000262461	0.000413881	0.000252366	0.000393692	0.000312935	0.000373503	0.000343203	0.000343218	0.000323031	0.000494718	0.000312933	0.000434101	0.000383626	0.000323029	0.000323044	0.000403803	0.000464355	0.000484602	0.000353314	0.000353314	0.000222067	0.000363425	0.000232177	0.000444184	0.000353329	0.00043407	0.000383596	0.00030284	0.000413881	0.000333122	0.000252366	0.000393692	0.000343218	0.000474496	0.000252366	0.000343218	0.000292761	0.000302824	0.0003735	0.000434085	0.000232177	0.000353314	0.000292744	0.000312935	0.000413884	0.000444164	0.000363407	0.000403785	0.00043407	0.000413881	0.000222082	0.000353311	0.00028265	0.000444164	0.000393692	0.000252366	0.000403788	0.000363407	0.000343218
542314	0.002	0.000471828	0.000197916	0.00026386	0.00027327	0.000301522	0.000292112	0.000471343	0.014979464	0.08913291	0.000697883	0.680054105	0.002101698	0.003112185	0.000301578	0.000660753	2.193067514	0.005276547	0.030257822	0.001060108	0.000670365	0.000452929	0.000745467	0.000641376	0.001198944	0.000896627	0.001824453	0.000528104	0.000301522	0.000877568	0.000490273	0.000339283	0.000254408	0.000329791	0.141004705	0.000537219	0.001151597	0.000442889	0.00597156	0.00035813	0.000669419	0.000310943	0.000348664	0.000376961	0.000424046	0.000216733	0.000348692	0.000292101	0.000395792	0.000320367	0.000593879	0.000320369	0.000537271	0.000395763	0.000424046	0.000329833	0.000282677	0.000301522	0.000282677	0.000310943	0.000273256	0.000310943	0.000320367	0.000329833	0.000320367	0.000320367	0.000735519	0.000310943	0.000537201	0.000301524	0.000452329	0.000282677	0.000405213	0.000320367	0.000301522	0.000329791	0.000358057	0.000282675	0.00038634	0.000310943	0.00050892	0.000339212	0.000320367	0.000310972	0.000339214	0.000395735	0.000254408	0.000292098	0.000518469	0.00038634	0.000263832	0.000292101	0.000320367	0.000395763	0.000376918	0.000263832	0.000339212	0.000320367	0.000226127	0.000301522	0.000405171	0.000301522	0.000348636	0.00038634	0.000405185	0.000320353	0.000386326	0.000358059	0.000358057	0.000282677	0.000329791	0.000376902	0.000320367	0.000310943	0.000235563	0.000367481	0.000282677	0.000339212	0.000329791	0.000282663	0.000376902	0.000292098	0.000310946	0.000254408	0.000414592	0.000188452	0.000348636	0.000367495	0.000376888	0.000358057
542315	0.002	0.000440323	0.000320098	0.000339771	0.000269809	0.000229825	0.000299862	0.000550018	0.016105778	0.093470755	0.000680099	0.720971017	0.002330047	0.002956758	0.000400144	0.000690551	1.954048566	0.005535925	0.031633895	0.001164599	0.000811075	0.00045009	0.000670105	0.000579936	0.001191128	0.000910599	0.001794007	0.000579956	0.000469882	0.000790387	0.000429985	0.000359756	0.000369764	0.000349765	0.152856124	0.000559879	0.001070706	0.000349735	0.007248577	0.000549753	0.000780027	0.000269794	0.000539835	0.000349735	0.000429721	0.000419697	0.00039971	0.000279787	0.00051974	0.000279787	0.000569828	0.000339741	0.000529769	0.000299757	0.000399698	0.000389704	0.000329748	0.000369717	0.000369719	0.000319757	0.000259803	0.000259833	0.000479696	0.000269796	0.000499756	0.000459681	0.000679774	0.000369719	0.000509704	0.000229796	0.000419727	0.000249794	0.00032975	0.000369717	0.00041971	0.000359771	0.000259788	0.000339729	0.000359726	0.000299772	0.000569808	0.000319757	0.000399755	0.000389749	0.000259803	0.00048966	0.00041968	0.000299802	0.00048969	0.000409689	0.000349735	0.000339726	0.000399695	0.000349732	0.00048969	0.000349735	0.000489732	0.000299772	0.000279787	0.000309763	0.000279757	0.000369719	0.000339741	0.000379728	0.000349732	0.000279787	0.000359726	0.000419712	0.000309763	0.000299772	0.000369717	0.000359726	0.000259803	0.000359726	0.000399698	0.000219832	0.000389704	0.000319757	0.000339741	0.000359726	0.000569628	0.000319772	0.000239818	0.000379711	0.000279787	0.000279745	0.000339744	0.000439664	0.000439697	0.000349732
542316	0.002	0.000478585	0.000267665	0.000315393	0.000334524	0.000200748	0.000267608	0.000640815	0.014925084	0.091332789	0.000746467	0.678709862	0.002412131	0.002991345	0.00022942	0.000660476	1.025477061	0.005639122	0.030237233	0.001094811	0.000698762	0.000315679	0.000871267	0.00061218	0.001158561	0.000736658	0.001889368	0.000487702	0.000267608	0.000785338	0.000382353	0.000296295	0.000258051	0.000344264	0.146932552	0.000449432	0.001283159	0.000363224	0.006528737	0.000401429	0.000650309	0.000363212	0.000334508	0.000382341	0.000477988	0.000210263	0.000353625	0.000315395	0.000382296	0.000210263	0.000468372	0.000258049	0.000525764	0.000344066	0.000458783	0.000238934	0.000296278	0.000200705	0.000267608	0.000334508	0.000353622	0.000238934	0.000324954	0.000315393	0.000372754	0.000363181	0.000755586	0.000382312	0.000516191	0.000430098	0.000353625	0.000258051	0.000296278	0.000305837	0.000277164	0.000344069	0.000477943	0.000305808	0.00046847	0.000420527	0.000391883	0.000324952	0.000363181	0.00033451	0.00033451	0.000449212	0.000535544	0.000353625	0.000458914	0.000267608	0.000305837	0.000353625	0.000449198	0.000305837	0.000430126	0.000391854	0.00025802	0.000238934	0.000248452	0.000296278	0.000391883	0.000363238	0.000305837	0.00027718	0.000258037	0.000324952	0.000305837	0.000315393	0.000372739	0.000286708	0.000324954	0.000286722	0.000229363	0.000372766	0.000391854	0.000305837	0.000286722	0.000258051	0.000305851	0.000248464	0.000315395	0.000286722	0.000401424	0.000296278	0.000315395	0.000238934	0.00028672	0.000248479	0.000315393	0.000420525
542317	0.002	0.000414317	0.000295532	0.00035464	0.000167468	0.000295535	0.000295591	0.000591408	0.015750807	0.093679432	0.000611305	0.709558814	0.002406641	0.003432585	0.000364739	0.000819148	1.112262641	0.005760005	0.031736877	0.001157355	0.000829623	0.000542445	0.000947458	0.000472973	0.001085421	0.000887978	0.002115804	0.000482975	0.000364549	0.000808986	0.000483159	0.000453209	0.000443342	0.00027583	0.15094083	0.000651043	0.001214169	0.000265978	0.006972128	0.000433493	0.000680115	0.00027583	0.000364488	0.000197006	0.00037434	0.000226574	0.000354638	0.000305384	0.000620857	0.000334936	0.000463044	0.000315234	0.000571556	0.000305384	0.000394057	0.000325084	0.00027583	0.000423626	0.000384204	0.000334936	0.000305397	0.000354668	0.000334938	0.000305384	0.000472911	0.000334936	0.00051236	0.000403938	0.000561633	0.000305382	0.000571628	0.000413744	0.00036449	0.000433505	0.00027583	0.000423596	0.000295535	0.000305384	0.000433463	0.000295532	0.000571515	0.000472911	0.000285682	0.000334938	0.000305382	0.000453236	0.000394071	0.000334936	0.000413776	0.000344788	0.000354697	0.00027583	0.000256128	0.000197006	0.000334936	0.000295562	0.000325084	0.000275833	0.000344803	0.000364507	0.000334921	0.000334936	0.00036449	0.000413759	0.000344786	0.000423626	0.000295532	0.00028568	0.000265951	0.000354638	0.000295532	0.00036449	0.000315234	0.00027583	0.000325086	0.000265978	0.000384192	0.000413744	0.000433463	0.00037434	0.00045315	0.000226574	0.000354638	0.000315234	0.000305384	0.000226573	0.000295532	0.00027583	0.000325084	0.000265978
542318	0.002	0.000404279	0.000278728	0.000355581	0.000192208	0.000221052	0.000288311	0.000442356	0.015746647	0.092647318	0.00073105	0.691846202	0.002085256	0.002832986	0.000192206	0.000673866	1.012098317	0.005073592	0.03084837	0.001206825	0.000674531	0.000577295	0.000711827	0.000490531	0.000981748	0.000760278	0.001822241	0.000682892	0.000365265	0.00081805	0.000307531	0.000403692	0.000336418	0.00030756	0.148335807	0.000499828	0.001184095	0.00041349	0.007049414	0.000490262	0.000730906	0.000384418	0.000422871	0.000278714	0.000384428	0.000192206	0.000374862	0.000317143	0.000615302	0.00026909	0.000547955	0.000307548	0.000605746	0.000240258	0.000442135	0.000230648	0.000259467	0.00024987	0.000336363	0.000230649	0.000403651	0.000317155	0.000528813	0.000230635	0.000432512	0.000230662	0.000557638	0.000278699	0.000692343	0.000278702	0.000422886	0.000297922	0.000394068	0.000288311	0.000307531	0.00026909	0.00031714	0.000278702	0.000519046	0.000297922	0.000374804	0.000355584	0.000384385	0.000288311	0.000240258	0.000240258	0.000442137	0.000345972	0.00031714	0.000326752	0.000403636	0.000230648	0.000403677	0.000278702	0.000422871	0.000278699	0.000394082	0.000297922	0.000259479	0.000345972	0.000211413	0.000355584	0.000336363	0.000297922	0.000326752	0.000288311	0.000336363	0.00029792	0.000403636	0.000240258	0.000403634	0.000365193	0.000345972	0.000278714	0.000307546	0.00026909	0.000326754	0.000345972	0.000297905	0.000307531	0.000355581	0.00026909	0.000345972	0.000384416	0.000336361	0.000240258	0.000259464	0.000355584	0.000413245	0.000355584
542319	0.002	0.000379976	0.000297471	0.000256414	0.000184607	0.000266656	0.000379503	0.000564301	0.016591552	0.097635166	0.000811144	0.744372126	0.002474055	0.003283012	0.000379764	0.000719108	1.051034935	0.005869811	0.03376622	0.001164407	0.000843403	0.000503277	0.000832088	0.000718755	0.001150398	0.000759917	0.002421164	0.000595264	0.000307679	0.000841854	0.000513033	0.00027691	0.000338494	0.000441163	0.157226108	0.000615702	0.001304822	0.000348703	0.006698246	0.000317939	0.000718419	0.000389757	0.000543707	0.000256399	0.000492457	0.000389773	0.000451295	0.000317936	0.000636134	0.000410256	0.000625823	0.000235886	0.00064643	0.000348703	0.000399999	0.000369215	0.000307682	0.00035896	0.000317934	0.000338446	0.000441069	0.000348718	0.000379472	0.000348703	0.000317936	0.000379472	0.000708037	0.000297422	0.000502637	0.000338446	0.000461565	0.000174351	0.000307677	0.000348703	0.000389726	0.000317934	0.000389729	0.000338448	0.000379487	0.000410238	0.000512833	0.000358957	0.000358957	0.000338448	0.000297425	0.000369217	0.000523131	0.000369215	0.000420557	0.000369215	0.000389726	0.000379472	0.000338448	0.000369217	0.000482123	0.00027691	0.000256399	0.000317934	0.00027691	0.000420495	0.000441038	0.000348705	0.000451298	0.000348718	0.000328191	0.00043075	0.00043075	0.00027691	0.00035896	0.000328191	0.000297422	0.000307664	0.000379469	0.000287168	0.000307679	0.000266656	0.000287137	0.000410238	0.000389726	0.000246143	0.000399984	0.000328191	0.00035896	0.000389729	0.00027688	0.000256383	0.000328191	0.000358957	0.000287168	0.000338448
542320	0.002	0.000418209	0.000281508	0.000254269	0.00026332	0.000236079	0.000272633	0.000517827	0.014743384	0.084702093	0.000781819	0.64633429	0.002144214	0.002843503	0.000372459	0.000545565	0.972057338	0.004968065	0.029316616	0.001021516	0.00083714	0.000409022	0.000927903	0.000545334	0.000927486	0.000627202	0.002032806	0.000527097	0.000317816	0.00085479	0.000399766	0.000236082	0.000254242	0.000272402	0.143038817	0.000472546	0.001109718	0.000336044	0.006313548	0.000326884	0.000681405	0.00019068	0.000263323	0.000290564	0.000399564	0.000481748	0.00026332	0.000227001	0.000599603	0.000317803	0.000454074	0.000326909	0.000608684	0.000227014	0.000481408	0.000335963	0.000326884	0.000272402	0.000308721	0.000245163	0.000317816	0.000363242	0.000290564	0.000290562	0.000345057	0.000345044	0.000581361	0.00029964	0.000444963	0.000208841	0.000345057	0.000254242	0.000345057	0.000299656	0.000390483	0.0003178	0.000381361	0.000308681	0.000399551	0.000354163	0.000444965	0.000290562	0.000245161	0.00026332	0.000190681	0.000245174	0.000317803	0.000335949	0.000345044	0.000335963	0.000363201	0.000217921	0.000290562	0.000426776	0.000472288	0.000290562	0.000335963	0.000263293	0.000199761	0.000326881	0.00034503	0.00038135	0.000272402	0.000236109	0.000444993	0.000372269	0.000308737	0.000372282	0.000526779	0.000299643	0.00026332	0.00026332	0.00028148	0.000272402	0.000236082	0.000236068	0.000335963	0.000317803	0.000217907	0.000308762	0.000245133	0.000281483	0.000272402	0.000236082	0.000363231	0.000326881	0.000226987	0.000426803	0.000254242	0.000317775
542321	0.002	0.000341436	0.000426818	0.000303216	0.00021792	0.000236854	0.000255802	0.000549847	0.015182345	0.088157442	0.000701781	0.675564028	0.002390722	0.002726141	0.000350687	0.00059778	1.120343816	0.004641206	0.029616034	0.001123558	0.000769293	0.000521888	0.000863478	0.000493083	0.001024583	0.000720743	0.001872912	0.000473882	0.000360032	0.000787266	0.000445362	0.000388484	0.000388482	0.000312646	0.146041305	0.000720573	0.001119861	0.000426406	0.006734542	0.000407411	0.000701606	0.000331594	0.000445329	0.00023691	0.000426366	0.000236854	0.000274752	0.000246329	0.000492757	0.000217906	0.000473771	0.00036955	0.000445347	0.000303173	0.000322122	0.000369493	0.000303173	0.000293698	0.000293698	0.000265277	0.000454804	0.000227368	0.000388441	0.000284225	0.000331597	0.000274752	0.000578183	0.000303173	0.000540457	0.000435839	0.000426409	0.000217906	0.000322152	0.000397988	0.000284225	0.000265277	0.000388439	0.00032215	0.000303173	0.000331597	0.000502303	0.00042634	0.000331594	0.00027475	0.000322122	0.000350559	0.000331594	0.000284225	0.000397917	0.000312649	0.000255802	0.000397914	0.00036955	0.000312649	0.000407375	0.000331594	0.000284211	0.000378966	0.000208431	0.000284225	0.000255802	0.000303159	0.000274752	0.00034107	0.000369493	0.000322122	0.000416862	0.000473752	0.00040739	0.000293684	0.000255773	0.000350543	0.000378966	0.000293698	0.000217864	0.000322119	0.000464263	0.000360032	0.000378966	0.000284225	0.000416865	0.000388456	0.000331597	0.000360018	0.000293698	0.00027475	0.000426338	0.000350545	0.000350545	0.000407375
542322	0.002	0.000440514	0.000387634	0.000335194	0.000282808	0.00026186	0.000293328	0.000670971	0.016921429	0.098174363	0.000712928	0.755478676	0.002378579	0.003384861	0.000324734	0.00074482	1.148107616	0.005732863	0.034205031	0.001316033	0.0008611	0.000472048	0.000776179	0.000586976	0.001311459	0.000839027	0.00208155	0.000555408	0.000366605	0.000870087	0.000513495	0.000251382	0.000398102	0.000418972	0.159462573	0.000555356	0.001238081	0.000303757	0.007015529	0.000660344	0.000691755	0.000303754	0.000565881	0.000356158	0.000534519	0.00031423	0.000366602	0.000356127	0.000576244	0.000356129	0.000439941	0.000356161	0.00062871	0.00029325	0.000481851	0.000303757	0.000324703	0.000251383	0.000335181	0.000366618	0.000345651	0.000324718	0.000345654	0.00031423	0.000408499	0.000272333	0.000681117	0.000303754	0.000607707	0.000219945	0.000481899	0.000335178	0.000240894	0.000335178	0.000408499	0.000345651	0.000544744	0.000303754	0.000387551	0.000439939	0.000502863	0.000377078	0.000481851	0.000272333	0.000272333	0.00031423	0.000450396	0.000303723	0.000481899	0.000460903	0.000544697	0.000303754	0.000335178	0.000460885	0.000429448	0.000335178	0.000324703	0.000335194	0.000366602	0.000261857	0.000492309	0.000356127	0.000460872	0.000460885	0.000460887	0.000377075	0.000335178	0.000293218	0.000418975	0.000209486	0.0003666	0.000356124	0.000408499	0.000429448	0.000377075	0.0003666	0.000345635	0.000324705	0.000356127	0.000356127	0.000513291	0.00032469	0.000345654	0.000377075	0.000324703	0.000345654	0.000366602	0.000282806	0.000303725	0.000398024
542323	0.002	0.000409986	0.000247747	0.000314173	0.00025704	0.000218959	0.000399997	0.000476118	0.015245568	0.089195327	0.000676661	0.684789132	0.002075603	0.002855316	0.000371367	0.000667501	0.97366479	0.005343667	0.031101715	0.000927281	0.000687133	0.000447966	0.000838824	0.000495398	0.001010468	0.000705103	0.002121595	0.000485922	0.00019992	0.000667111	0.000399885	0.00025704	0.00030464	0.000266561	0.146439975	0.00060013	0.000876792	0.000314219	0.006711254	0.00053333	0.000685849	0.000447583	0.000418896	0.000276065	0.000352284	0.000276082	0.000285643	0.000276079	0.000571448	0.000380802	0.00048562	0.000257042	0.000561927	0.000333199	0.000457021	0.000295136	0.00034272	0.000237988	0.000190387	0.000295122	0.000399856	0.000276096	0.000295122	0.000266561	0.00032368	0.00034272	0.000619163	0.00034268	0.000533309	0.00034272	0.000504632	0.000285601	0.000314162	0.000238	0.000380814	0.000352241	0.000295119	0.000380814	0.000456976	0.000304655	0.000495175	0.000247521	0.00032368	0.000285586	0.000276082	0.00034272	0.000352241	0.000342734	0.000428415	0.000238	0.000371281	0.000371281	0.000314159	0.000257013	0.000314162	0.000314162	0.0003808	0.000371279	0.000380802	0.000295136	0.000390321	0.000399871	0.000390321	0.000418911	0.00032368	0.000333199	0.000295119	0.00032368	0.000295119	0.000285572	0.000304655	0.000209439	0.000276079	0.000295122	0.000428401	0.00025704	0.000276096	0.000314159	0.000304643	0.000285601	0.00036176	0.000314162	0.000399868	0.000333199	0.000371267	0.000333199	0.00022848	0.000371279	0.000380788	0.000276079
542324	0.002	0.00052074	0.00024651	0.000200672	0.000173307	0.000301035	0.00031021	0.000611678	0.014956448	0.087135619	0.00057519	0.639862457	0.002144657	0.00284564	0.000355818	0.000575525	1.035205575	0.004778166	0.028676375	0.00105456	0.000804889	0.000438439	0.000758088	0.000493197	0.000968349	0.000657595	0.002171428	0.000520236	0.000209792	0.000639282	0.000383153	0.000282765	0.000410505	0.000401371	0.137594362	0.000492725	0.001069227	0.000355749	0.006165712	0.000410505	0.000556672	0.000301019	0.000437884	0.000310128	0.000483614	0.000310144	0.000319262	0.000337534	0.000565762	0.000246277	0.000492698	0.000319248	0.000620884	0.000337507	0.000474373	0.000218914	0.000346613	0.000310114	0.000291885	0.000182415	0.000291885	0.000237157	0.000428747	0.000392289	0.000419614	0.000273629	0.000556658	0.000173279	0.000501789	0.0002554	0.000410562	0.000291885	0.000310128	0.000355777	0.000392248	0.000428722	0.000364883	0.00027364	0.000337507	0.00046526	0.000547438	0.000282763	0.000273643	0.000310128	0.0002554	0.000328371	0.000310128	0.000401328	0.000346643	0.000264506	0.000237171	0.000209778	0.000291885	0.000291885	0.000483478	0.000310144	0.000255386	0.000337493	0.000301008	0.000237157	0.000373978	0.000246277	0.000319248	0.000437856	0.000337491	0.000310128	0.000419657	0.000310128	0.000282763	0.000310128	0.00033752	0.00031925	0.000301005	0.000310128	0.000246266	0.000228035	0.000273643	0.000346656	0.000264509	0.000246277	0.000437843	0.00031013	0.000282735	0.000291885	0.000364856	0.000246277	0.000273629	0.000319264	0.000373978	0.000337493
542325	0.002	0.000333208	0.000213281	0.000230368	0.000255922	0.000221812	0.000256037	0.000614607	0.013873613	0.08088644	0.000563612	0.60059079	0.001859435	0.002523294	0.000307183	0.000572402	1.019418964	0.004942955	0.028233104	0.000882528	0.000581594	0.000349978	0.000691776	0.000460908	0.000999625	0.000495222	0.001841124	0.00051217	0.000230331	0.000631894	0.000332753	0.000324168	0.000298628	0.000230329	0.130124739	0.000537708	0.000982538	0.000255922	0.006259709	0.00045234	0.000700312	0.000290047	0.000401139	0.000230319	0.000349761	0.000264452	0.00033275	0.000298577	0.000435185	0.000281515	0.000366837	0.000315638	0.000486373	0.000247391	0.000247391	0.000281513	0.000324183	0.000255922	0.000187663	0.000247393	0.000290047	0.000247416	0.000366837	0.000272986	0.000392441	0.00017912	0.000708658	0.000272984	0.000443663	0.000264454	0.000418019	0.000238861	0.000324168	0.000264452	0.000247393	0.000426566	0.000255922	0.000290045	0.000383935	0.000341242	0.000400972	0.000264452	0.000213257	0.000255897	0.000238861	0.000341242	0.000307108	0.000298602	0.000426666	0.000264452	0.000341231	0.000290045	0.000358292	0.000315638	0.000435159	0.000298575	0.00035829	0.000272984	0.000392439	0.000341229	0.000315638	0.000290045	0.000272984	0.000383896	0.000332699	0.000221797	0.000204713	0.000307119	0.000358292	0.000307106	0.000332714	0.000366848	0.000264452	0.000298575	0.000290045	0.000281515	0.000315636	0.000418059	0.000264452	0.00032417	0.000375354	0.000315638	0.000290045	0.000272984	0.000349761	0.000290045	0.000324168	0.000341229	0.000238848	0.000290045
542326	0.002	0.000438455	0.000273804	0.000246277	0.000319243	0.000246279	0.000255385	0.000447244	0.01453776	0.086050772	0.000666533	0.65076891	0.002116755	0.002642314	0.000328392	0.000593772	0.916762778	0.005033103	0.02817421	0.001154942	0.000731311	0.000547904	0.000757864	0.000502126	0.001014224	0.000758176	0.002005565	0.000511127	0.000273629	0.000803749	0.000401443	0.000319245	0.000255385	0.000374093	0.138052716	0.000575015	0.000867485	0.000282762	0.006079713	0.000419739	0.000593182	0.000282749	0.000428779	0.000273629	0.000383161	0.000209794	0.000392253	0.000182417	0.000565768	0.000392228	0.000428741	0.000228021	0.000547449	0.000228021	0.000474451	0.000246263	0.000264507	0.000401375	0.000282749	0.000246263	0.000282749	0.000255385	0.000291868	0.000264521	0.000383092	0.000291868	0.00062969	0.000282746	0.000510854	0.000237143	0.000520083	0.000255385	0.000273627	0.000301018	0.000355756	0.000264505	0.000328326	0.000255385	0.000291868	0.000255385	0.000401364	0.00031923	0.000492665	0.000291868	0.000264507	0.000319207	0.000401375	0.000319232	0.000502042	0.00020066	0.00030099	0.000255371	0.000291868	0.000209766	0.000501748	0.000282749	0.000373957	0.00020978	0.000228021	0.000355715	0.000300988	0.000255385	0.000282721	0.000373998	0.000383076	0.000300988	0.000328351	0.000300988	0.000319232	0.000291868	0.000364864	0.000319232	0.00040132	0.000273627	0.000328351	0.000355731	0.000346593	0.000337473	0.00023713	0.000319232	0.000383076	0.000373957	0.000328349	0.00031011	0.000237143	0.000255385	0.000328351	0.000291868	0.000383076	0.000383076
542327	0.002	0.000392306	0.000319589	0.000381627	0.000298984	0.000195876	0.000360855	0.000753176	0.016819111	0.097035281	0.000794709	0.738250767	0.002071455	0.003362057	0.000350593	0.000598848	1.081390141	0.005837863	0.033547213	0.001212191	0.000609282	0.000474751	0.000846099	0.000650056	0.001239646	0.00086776	0.002245388	0.000670605	0.000340208	0.000753379	0.000505495	0.000402125	0.000226805	0.000298968	0.156401466	0.000670458	0.001032486	0.000381476	0.00703227	0.00059813	0.000567386	0.000288661	0.000484691	0.000257732	0.000567152	0.000340208	0.000371137	0.000288661	0.000463998	0.00027835	0.000402063	0.000402063	0.000433023	0.000422682	0.000360826	0.000216464	0.000391755	0.000257732	0.000185567	0.000402063	0.000412371	0.000226789	0.000391753	0.000422682	0.000381445	0.000432992	0.000670435	0.00027835	0.000546485	0.000474288	0.000402048	0.000257719	0.000381445	0.000288661	0.000329897	0.000237114	0.000360826	0.000216494	0.000329897	0.000319587	0.000433056	0.000350516	0.000371134	0.000340205	0.000237098	0.000381445	0.000350516	0.000298968	0.000381445	0.000329897	0.000474244	0.000360808	0.000412374	0.000319589	0.000494894	0.000412371	0.00028863	0.000422679	0.000309279	0.000309263	0.000402063	0.000391799	0.000350516	0.000309325	0.0003299	0.000402048	0.000453626	0.000288661	0.000381445	0.000288661	0.000371137	0.000381445	0.000309276	0.000329897	0.000288661	0.000371134	0.000402063	0.000402063	0.000412371	0.000288661	0.000412371	0.000422682	0.000350516	0.000350516	0.000371134	0.000340205	0.0004433	0.000288679	0.000381442	0.000288661
542328	0.002	0.000307058	0.000356332	0.00032652	0.000168176	0.000247317	0.000257211	0.000455263	0.015868016	0.09292006	0.000683331	0.703306392	0.002565415	0.002937015	0.00034626	0.000792815	1.128290493	0.005327447	0.03221482	0.001302107	0.000843317	0.000584368	0.00067339	0.000792707	0.001189145	0.000732704	0.002045182	0.000504841	0.000465061	0.000792754	0.000385875	0.000336428	0.000445204	0.000336352	0.152016004	0.000624123	0.001159659	0.000346246	0.00685003	0.000375959	0.000802124	0.000306675	0.000474928	0.00032646	0.00049474	0.000296781	0.00028689	0.000346243	0.00045511	0.000336369	0.000474913	0.000385905	0.000573943	0.000326458	0.000296781	0.00023744	0.000336352	0.000257282	0.000425446	0.000286887	0.000326458	0.000346246	0.000425416	0.000296781	0.000277011	0.00032646	0.00075242	0.000336352	0.000464945	0.00032646	0.000415495	0.000178053	0.000336354	0.000395769	0.000316554	0.000306673	0.000445187	0.000366031	0.000356137	0.000306675	0.000455086	0.000385831	0.000405616	0.000306673	0.00032646	0.000326458	0.000445231	0.000464987	0.000375937	0.000385816	0.000336352	0.000346246	0.000286887	0.000385799	0.000395708	0.000306673	0.000395708	0.00032646	0.000326458	0.000267102	0.000316552	0.000356137	0.000366028	0.000445204	0.000356137	0.000366028	0.000306673	0.000356137	0.000375925	0.000375922	0.000435278	0.000237396	0.000385816	0.000326458	0.000267102	0.000316567	0.000257208	0.000316567	0.000356137	0.000366031	0.000445187	0.000326458	0.000415495	0.000435266	0.000306673	0.000257208	0.00032646	0.000316567	0.000366028	0.000237425
542329	0.002	0.000434664	0.000338703	0.000234369	0.000199649	0.000217099	0.000295132	0.000529795	0.01380979	0.08233192	0.000642866	0.624755119	0.002067817	0.002735216	0.000208328	0.000590931	1.009292488	0.00493269	0.028312616	0.00082813	0.00075711	0.000382418	0.000756311	0.000503827	0.001069707	0.000556034	0.001715821	0.000451665	0.000373294	0.000686472	0.000434318	0.000234382	0.000260411	0.000286453	0.131464434	0.000425426	0.000895245	0.000382013	0.005830429	0.000425446	0.00062549	0.000295132	0.000416686	0.00026909	0.000381987	0.000364628	0.000277771	0.000208316	0.000416775	0.000251729	0.000451459	0.000260411	0.000468911	0.000208303	0.000355906	0.000199648	0.000251729	0.00024305	0.000234369	0.0003212	0.000355893	0.000312492	0.000260411	0.00022569	0.000277771	0.000286453	0.000520958	0.00024305	0.000503552	0.000190968	0.000399336	0.000251732	0.000208303	0.000338534	0.000277771	0.000251729	0.000321174	0.000277771	0.000390592	0.000164926	0.000512352	0.000277771	0.000329855	0.000329868	0.000312492	0.000286466	0.000373245	0.00024305	0.000373271	0.00024305	0.000190954	0.000312492	0.000364589	0.000312492	0.000373284	0.000251729	0.000338534	0.000295171	0.00028645	0.000251729	0.000355897	0.000364576	0.000190955	0.000494988	0.00028644	0.000329879	0.000442776	0.000355908	0.000321174	0.000312492	0.00028644	0.000295132	0.000277771	0.000251729	0.000173569	0.000329853	0.000295132	0.000251729	0.000312492	0.000199636	0.000295132	0.000329853	0.000321174	0.000303813	0.000251719	0.00024305	0.000295132	0.000277771	0.000286453	0.000355895
542330	0.002	0.000361126	0.000342137	0.000175678	0.000175677	0.000249646	0.000249646	0.000545921	0.014716684	0.086239898	0.000749994	0.662093816	0.002091102	0.002753867	0.000258894	0.000564889	0.984850269	0.005061922	0.029911659	0.001077365	0.000611481	0.000435208	0.000787174	0.000555134	0.001362541	0.000564545	0.002153946	0.00048108	0.000342137	0.000777595	0.000406845	0.00031437	0.000305181	0.000369905	0.14052986	0.000527274	0.001158102	0.000369891	0.006401229	0.000416164	0.000684709	0.000212662	0.000369877	0.000295892	0.000453137	0.00031437	0.000305125	0.000332865	0.00044386	0.000240401	0.000573531	0.000231156	0.000425356	0.00034211	0.000416079	0.000360602	0.000351355	0.000240401	0.000231154	0.000258891	0.000332862	0.000286633	0.000416109	0.000286619	0.000323617	0.000379094	0.000656835	0.00037915	0.000425337	0.000388411	0.00044386	0.00031437	0.000249646	0.000240401	0.000258894	0.000305125	0.000379108	0.00034211	0.000286633	0.00043464	0.000425367	0.000295878	0.000249646	0.000305123	0.000295876	0.000360669	0.000277386	0.00031437	0.000443874	0.000231154	0.000351355	0.00031437	0.000369888	0.000249649	0.000379094	0.000286605	0.000453121	0.00031437	0.000323617	0.000249646	0.000258894	0.000277386	0.000286631	0.000351355	0.000369849	0.00031437	0.000351355	0.000305123	0.000434599	0.000240401	0.0003606	0.000406861	0.000258896	0.00031437	0.000360604	0.000369863	0.000379108	0.000249646	0.000443874	0.000332879	0.000286591	0.00031437	0.000295878	0.000351369	0.000379094	0.000277383	0.00036063	0.000286633	0.000416092	0.000305125
542331	0.002	0.00040049	0.000279956	0.000259947	0.000289925	0.000189949	0.000309919	0.000680264	0.016553303	0.095251823	0.000750501	0.715710866	0.002188712	0.003272409	0.000420026	0.000620687	1.220778767	0.005607312	0.031602435	0.001084538	0.000751235	0.00042044	0.000760507	0.000580311	0.001281963	0.000860777	0.002127438	0.000500171	0.000419903	0.000860824	0.000349966	0.000370008	0.000329911	0.000229954	0.152355744	0.000610207	0.001211913	0.000440125	0.007282302	0.000529964	0.00079042	0.000289925	0.000489933	0.000339912	0.000409937	0.000309977	0.000339925	0.000319918	0.000479969	0.000259932	0.000560022	0.00026993	0.000650139	0.000349909	0.000349906	0.000309919	0.000309919	0.000319918	0.000279926	0.000319915	0.000309917	0.000319915	0.000409892	0.000329911	0.000309919	0.000349909	0.00086055	0.000299921	0.000570016	0.000299921	0.000439883	0.000219942	0.000399924	0.000299921	0.000439958	0.000289925	0.000429887	0.000249933	0.000409925	0.000349909	0.000499914	0.000449894	0.000389913	0.000389898	0.000379902	0.000379899	0.000419906	0.000369936	0.000379899	0.000389898	0.000349906	0.000399926	0.000309917	0.000469891	0.000429902	0.000349906	0.000369903	0.000299921	0.000379902	0.000259932	0.000319918	0.000199946	0.000309917	0.000429887	0.000369901	0.000309919	0.000269928	0.000319915	0.00051003	0.000359905	0.000509865	0.000319915	0.000359905	0.000349909	0.000249918	0.000349906	0.000309917	0.000309919	0.000399896	0.000359905	0.000329911	0.000329911	0.000309917	0.000489888	0.000299921	0.000449911	0.000279924	0.000309917	0.000269913	0.000319915
542332	0.002	0.00049274	0.000324945	0.000293146	0.000303664	0.000272254	0.000355994	0.000670578	0.017136446	0.096917073	0.000744087	0.747095462	0.002631008	0.00310679	0.000366464	0.000786456	1.082884856	0.006087885	0.03305279	0.001219916	0.000755227	0.000534741	0.000775389	0.0005867	0.001237538	0.000901775	0.0025036	0.000597139	0.0004608	0.000681341	0.000492113	0.000387435	0.000345523	0.000387372	0.16152105	0.000638946	0.001310933	0.000387372	0.007377905	0.000513088	0.000775274	0.000272205	0.000513196	0.000366483	0.000355978	0.000324553	0.000251268	0.000314132	0.000481648	0.000366433	0.000565546	0.000314085	0.000680821	0.00039784	0.00053426	0.000251268	0.00036643	0.000387419	0.000293146	0.000293162	0.000481679	0.000293146	0.000387372	0.000376933	0.000408308	0.000387369	0.000701762	0.000355962	0.000481708	0.000439733	0.000523695	0.000387372	0.000387372	0.000303614	0.000335024	0.000397856	0.000376901	0.000335024	0.000376901	0.000335024	0.000513115	0.000335024	0.000314082	0.000376933	0.000335024	0.000429283	0.000439736	0.000418797	0.000544694	0.000282678	0.000303614	0.000335024	0.000335024	0.000303617	0.000324555	0.000261721	0.000376901	0.000303614	0.000282675	0.000335024	0.000439718	0.000450188	0.000272207	0.000376901	0.000492131	0.000376888	0.00036643	0.000324553	0.000209328	0.000282675	0.000376901	0.000429297	0.00029313	0.000408311	0.00042925	0.000429297	0.000355965	0.000345492	0.000345479	0.000335024	0.000335024	0.000460656	0.000418766	0.000230328	0.000251236	0.000261736	0.000366417	0.000387372	0.000345494	0.000376901
542333	0.002	0.000417726	0.000232891	0.00032988	0.00028137	0.000203731	0.000213432	0.000553443	0.015212997	0.092310971	0.000806352	0.704831059	0.002242545	0.0027033	0.000300859	0.000641212	0.972886828	0.005493187	0.029430792	0.001227932	0.000739035	0.000417697	0.000884098	0.000572863	0.00102006	0.000708781	0.002172537	0.000660167	0.000388071	0.000631151	0.000407546	0.000426923	0.000426893	0.000310463	0.148073595	0.000650425	0.000981093	0.000417191	0.006656648	0.000514301	0.000708605	0.000349251	0.000465859	0.000329907	0.000329848	0.000252238	0.00040752	0.000261938	0.000475428	0.000320163	0.000455989	0.000310446	0.000611453	0.000358971	0.000320148	0.000300746	0.000310446	0.000281343	0.000407462	0.000320148	0.000320134	0.000329851	0.000378371	0.000368668	0.000349251	0.000339551	0.00078647	0.000310446	0.000494865	0.000300743	0.00028134	0.000397774	0.000329848	0.000252235	0.000320148	0.000281343	0.000407503	0.000242535	0.000349251	0.000232833	0.000485131	0.000310446	0.000397803	0.00031046	0.000320148	0.000329851	0.000339551	0.000291043	0.00051425	0.000339549	0.000300743	0.000320146	0.000417176	0.000329848	0.000388074	0.00028134	0.000368654	0.000407505	0.00046573	0.000339549	0.000320148	0.000252223	0.000388059	0.000436623	0.000339551	0.000349251	0.000446282	0.000339551	0.000368654	0.000291041	0.000446282	0.00028134	0.000291043	0.00028134	0.000378354	0.00028134	0.000349251	0.000368654	0.000310417	0.000349251	0.000339551	0.000329848	0.000378342	0.000349222	0.000436594	0.000261938	0.000436579	0.000339551	0.000455967	0.000310417
542334	0.002	0.000300041	0.000345268	0.000245177	0.000199829	0.000172532	0.000290583	0.000499594	0.014893971	0.083255499	0.000654591	0.640138651	0.001951903	0.002740475	0.000363727	0.000673176	0.916990474	0.005085558	0.028821644	0.00094799	0.000563898	0.000363525	0.000936791	0.000600126	0.00097307	0.000663414	0.002115673	0.000490698	0.00028154	0.000818284	0.000408714	0.000308756	0.00029966	0.000354187	0.134493523	0.000590806	0.001055111	0.000299663	0.006306375	0.000408689	0.000663308	0.000372348	0.000417752	0.000254259	0.000299663	0.000281499	0.000308742	0.000308742	0.000399602	0.000290581	0.000454131	0.000217977	0.00042685	0.00035416	0.000426845	0.000317837	0.000217937	0.000245163	0.000308742	0.000317824	0.000363226	0.000299663	0.000317824	0.000254259	0.000254256	0.000199788	0.000645099	0.000299663	0.000399582	0.000308742	0.000426845	0.000217951	0.000335985	0.000363239	0.000354146	0.000281501	0.000245166	0.00029966	0.000254272	0.000335985	0.000435897	0.00026334	0.000435886	0.000281501	0.000363226	0.000254259	0.000408657	0.000245177	0.000417723	0.000227002	0.00027242	0.00031781	0.000326903	0.000317824	0.000372307	0.000308742	0.000326903	0.000227016	0.000290581	0.000217936	0.000363253	0.000408632	0.000308742	0.000472238	0.000299663	0.000281501	0.000381387	0.000254259	0.000326878	0.000254218	0.000326906	0.00027242	0.000254259	0.000326903	0.000308744	0.000317824	0.000254234	0.000326917	0.00026334	0.000335983	0.000345064	0.000299649	0.000345064	0.00039955	0.000372307	0.000199734	0.000354144	0.000426791	0.000245177	0.000290581
542335	0.002	0.000483636	0.000312626	0.000312571	0.000284077	0.00028408	0.000227261	0.000663293	0.014852064	0.089729069	0.000644657	0.674307247	0.002188684	0.002513519	0.000426175	0.000559368	1.033452363	0.005381361	0.030349559	0.001103962	0.000692094	0.000379334	0.000767817	0.000511822	0.001024157	0.000777439	0.002063285	0.000530597	0.000312526	0.000787145	0.000426244	0.000312529	0.000284077	0.000274609	0.13967771	0.000625362	0.001033552	0.000369358	0.006762718	0.000540136	0.00070116	0.000397752	0.000407237	0.000331424	0.000340895	0.000321954	0.000293574	0.000398005	0.000540072	0.000293574	0.000454584	0.000303016	0.000530439	0.000435586	0.000530394	0.000303016	0.000293545	0.000312484	0.000350363	0.000246201	0.000246187	0.000227261	0.0003788	0.000350391	0.000350379	0.000359847	0.000834022	0.000312484	0.000501971	0.000198854	0.000511498	0.000359833	0.000293517	0.000369301	0.000359887	0.000388268	0.000340892	0.000312484	0.000331424	0.000284106	0.000501971	0.000312488	0.000340895	0.000359831	0.000350363	0.000369386	0.000369299	0.00028408	0.000284077	0.000274593	0.000378783	0.000265139	0.000369301	0.000255669	0.000454574	0.000331422	0.000321954	0.000179887	0.000331424	0.000312484	0.000350363	0.000293545	0.000321954	0.000407192	0.00039771	0.00039771	0.000284077	0.000284077	0.000416648	0.000340892	0.000369301	0.000274609	0.000265139	0.000397724	0.000303016	0.000397738	0.000331467	0.000388239	0.000340892	0.000397707	0.000407192	0.000454551	0.000388242	0.000388239	0.000426116	0.000189371	0.000340892	0.000274609	0.000284035	0.000303016
542336	0.002	0.000413028	0.000319741	0.000361018	0.000288757	0.000278428	0.000402251	0.00059844	0.017380843	0.096393526	0.000588294	0.741911275	0.002300857	0.002915275	0.000433665	0.000795293	1.22562441	0.004930096	0.031747319	0.001180967	0.000775184	0.000599048	0.000794781	0.000526295	0.000960012	0.00089895	0.00225654	0.000526236	0.000402192	0.000877592	0.000515843	0.000288788	0.000360928	0.000299053	0.154188244	0.000515907	0.001115369	0.000257804	0.007203242	0.000495394	0.000732653	0.000391863	0.000360925	0.000268118	0.000526017	0.000268118	0.000412518	0.000268133	0.000577641	0.000361265	0.000495082	0.000350615	0.00050538	0.000278428	0.000371211	0.000360943	0.000340304	0.000350615	0.000257804	0.000288742	0.00043313	0.000391863	0.000402223	0.000381534	0.00032999	0.000237165	0.00066029	0.000288742	0.000402176	0.000257804	0.000515796	0.000402176	0.000309366	0.000299053	0.000340304	0.000268118	0.000309366	0.000278431	0.00031968	0.000340301	0.000515642	0.00032999	0.000278413	0.00046408	0.000433142	0.000402189	0.000464142	0.000299055	0.000453738	0.000464126	0.000391863	0.000309366	0.000350615	0.000288739	0.000433145	0.000433145	0.000288742	0.000360943	0.000268118	0.000505349	0.000360928	0.00032999	0.00032999	0.000433142	0.000371239	0.000309366	0.000402176	0.000412487	0.00043316	0.00029904	0.000319677	0.000360928	0.000360925	0.000309366	0.000340301	0.00032999	0.000474409	0.000412487	0.000422801	0.000299053	0.00029904	0.000309366	0.00032999	0.000319677	0.000381552	0.000495031	0.000288711	0.000391863	0.00044344	0.000340301
542337	0.002	0.000301439	0.000264722	0.000273639	0.000237154	0.00014594	0.000337598	0.00047457	0.014606441	0.086143728	0.000721534	0.64928195	0.002181969	0.002753743	0.000438094	0.000703866	1.011735424	0.005264898	0.029835098	0.001007115	0.000639474	0.000337707	0.000639089	0.000575149	0.001068938	0.00080418	0.002070078	0.000556865	0.000228045	0.00071243	0.000401459	0.000364936	0.000255397	0.000301004	0.137263131	0.000685134	0.001169548	0.00032838	0.006174243	0.000437935	0.000767007	0.000410459	0.000483567	0.000237154	0.000337516	0.000328394	0.000328369	0.000282759	0.000447014	0.000337516	0.000447082	0.000246274	0.000510923	0.000218911	0.000346623	0.000301004	0.000392246	0.000228032	0.000255397	0.000264517	0.000319246	0.000346625	0.000301006	0.000355731	0.000319246	0.000355745	0.000638798	0.000319246	0.000419592	0.000282761	0.000428797	0.000383151	0.000373987	0.000273639	0.000310151	0.000328435	0.000373987	0.00026453	0.000355731	0.000319246	0.000456134	0.000337516	0.000328366	0.000282759	0.000291882	0.000383112	0.000346584	0.000337505	0.000410472	0.000209789	0.000301002	0.000319233	0.000291884	0.000301004	0.000355731	0.000310124	0.000337489	0.000209789	0.000282761	0.000301002	0.000282759	0.000364851	0.000328366	0.000328366	0.00030099	0.000410475	0.000319246	0.000255397	0.000319244	0.000346623	0.000346611	0.000264492	0.000228032	0.000337489	0.000328366	0.000218897	0.000364851	0.000145913	0.000255383	0.000237154	0.000282761	0.000328366	0.000264505	0.000328366	0.000301002	0.000218911	0.000364854	0.00030099	0.000355729	0.000328366
542338	0.002	0.000361333	0.00026022	0.00027694	0.000302062	0.000234936	0.000285367	0.000453389	0.013878505	0.078444233	0.000739414	0.600435707	0.002057406	0.002515684	0.000386355	0.000579855	0.960553851	0.004727924	0.02732302	0.001011875	0.000605375	0.000403373	0.000663651	0.000537463	0.000924359	0.000705734	0.001870235	0.000470224	0.000293669	0.000596265	0.000360858	0.000310502	0.000327308	0.000268498	0.128051782	0.000503954	0.000958044	0.000352443	0.005627617	0.000394533	0.000638108	0.000285306	0.000377666	0.000201374	0.000419582	0.000251717	0.000285279	0.000285281	0.000478423	0.000310464	0.000394474	0.00025173	0.000587775	0.000243313	0.000402838	0.000243328	0.00039442	0.000234936	0.000234934	0.000151029	0.000344014	0.000201373	0.000352403	0.000327245	0.000327233	0.000176189	0.000604495	0.000327222	0.00047844	0.000310464	0.000419592	0.000192983	0.000310452	0.000268498	0.000344026	0.000243326	0.000318841	0.000285279	0.000192982	0.000226509	0.000394399	0.000352481	0.00024329	0.000226545	0.000218155	0.000293706	0.00038602	0.000251717	0.000428021	0.000293671	0.0002685	0.000310452	0.000293671	0.000226545	0.00046996	0.000251717	0.000184581	0.000251717	0.000251717	0.000318841	0.000243326	0.000226545	0.000310452	0.000234936	0.00030206	0.000310452	0.000327233	0.000268498	0.000369199	0.000335622	0.000285279	0.000218155	0.000201373	0.000251717	0.000260094	0.000218155	0.00035243	0.000218155	0.000293671	0.000285279	0.000285279	0.000293669	0.000344014	0.000243328	0.000411201	0.000285279	0.000276888	0.000285279	0.000234934	0.000260109
542339	0.002	0.000359472	0.000276921	0.000348838	0.000348728	0.000318236	0.000379527	0.000533593	0.016512103	0.098143957	0.000626134	0.725948761	0.002464318	0.003200209	0.000441123	0.000863059	1.077224615	0.005829932	0.033327871	0.001215874	0.000729497	0.000554089	0.000749407	0.00066718	0.001263638	0.000924317	0.002348027	0.000595424	0.00037951	0.000811328	0.000441154	0.000328217	0.000287163	0.000287163	0.152634921	0.000749392	0.000944495	0.000379466	0.007407095	0.000369212	0.000636209	0.000235884	0.000430761	0.00031799	0.000338443	0.000215371	0.000297418	0.000246139	0.00052319	0.000317993	0.000420491	0.000369209	0.000595045	0.000369209	0.000451301	0.000317932	0.000317929	0.000235883	0.000276906	0.00024614	0.000451304	0.000246139	0.000451275	0.000348698	0.000430743	0.000256395	0.000924122	0.000287163	0.000708162	0.000225643	0.000512805	0.000215371	0.000399977	0.000205115	0.000430743	0.000338443	0.000379466	0.000410247	0.000379466	0.000369209	0.000492342	0.000266636	0.000369209	0.000266636	0.000328186	0.000440985	0.000471797	0.000317962	0.00041025	0.000358967	0.000379466	0.000287163	0.000410247	0.000225627	0.000441018	0.000348698	0.000461573	0.000451288	0.000358955	0.000410234	0.000338441	0.000399975	0.000338443	0.000441031	0.000492296	0.000358955	0.000482054	0.000338443	0.000379463	0.000430759	0.000441077	0.000287148	0.000348698	0.000297418	0.000338441	0.000235883	0.000348698	0.000410234	0.000358952	0.000307675	0.00061561	0.000399977	0.000369227	0.000358955	0.000348698	0.0003487	0.000235883	0.000369209	0.000379466	0.000399977
542340	0.002	0.000423866	0.000344597	0.000324824	0.000196853	0.000305183	0.00039378	0.000630427	0.014866767	0.09123689	0.000798217	0.691551421	0.002165251	0.00298187	0.000374286	0.000788822	1.105689559	0.005808589	0.031281514	0.001296066	0.00073966	0.000433504	0.000650218	0.00062074	0.001064624	0.000739023	0.002203774	0.000630346	0.000324824	0.000689787	0.000374023	0.000393797	0.000324839	0.000315012	0.149102606	0.000541791	0.001153442	0.000344494	0.006773656	0.000502106	0.000738729	0.00025591	0.000462723	0.00027561	0.000383911	0.000275595	0.00033465	0.000354336	0.00040355	0.000255907	0.000403611	0.00033465	0.000452867	0.000246098	0.000482443	0.00034448	0.000354336	0.000265751	0.000374021	0.000246066	0.000383865	0.000255922	0.000374036	0.00027558	0.000374038	0.000354336	0.000699252	0.000314951	0.000511937	0.000275595	0.000413408	0.000324807	0.000324824	0.00033465	0.00034448	0.000344494	0.00033465	0.000236225	0.000275595	0.000265751	0.000374038	0.000314968	0.00033465	0.000344492	0.000265751	0.000236223	0.000423264	0.000314965	0.000374065	0.000344492	0.00033465	0.000344497	0.000433079	0.000305124	0.000413391	0.000324809	0.000344494	0.000423235	0.000206682	0.00033465	0.000364179	0.00029528	0.000344494	0.000423294	0.000492134	0.000324809	0.000305121	0.000324883	0.000334653	0.00029528	0.000285422	0.000383862	0.000433135	0.000324809	0.000305121	0.000255895	0.000305121	0.000285451	0.000216523	0.000374021	0.00033465	0.000354336	0.000275595	0.00029528	0.000305121	0.000433079	0.000354338	0.000295278	0.000403552	0.000334609
542341	0.002	0.000441277	0.000328244	0.000234408	0.000262553	0.000281291	0.00031881	0.000656888	0.015231212	0.088242475	0.000751208	0.663238876	0.002261572	0.002708626	0.000281359	0.000732687	0.961812477	0.005403159	0.0302642	0.001101938	0.000855648	0.000375517	0.000779348	0.000666514	0.001240381	0.000769631	0.002146662	0.000440776	0.000290694	0.000647471	0.000365751	0.000290793	0.000346997	0.000243786	0.14386468	0.000422051	0.000995334	0.000253161	0.007140448	0.0004595	0.000675505	0.000309421	0.000365693	0.000243786	0.000412618	0.000290669	0.000337577	0.000271914	0.000562835	0.000328171	0.000365693	0.000328199	0.00052529	0.000271914	0.000375068	0.000309435	0.000290669	0.000262538	0.000346926	0.000262538	0.000356315	0.000262524	0.000393807	0.000271916	0.000384445	0.000281291	0.000534656	0.000356304	0.00041259	0.000375054	0.000412618	0.000253161	0.000384431	0.000337549	0.000337549	0.000234408	0.000337549	0.000375054	0.000337549	0.000365679	0.000543958	0.000384431	0.000393849	0.000356318	0.000215657	0.000318796	0.000262538	0.000412573	0.000356318	0.000262538	0.000393823	0.000356301	0.000346924	0.000328174	0.000515791	0.000281289	0.000234408	0.000262538	0.000262536	0.000281291	0.000309435	0.000281291	0.00020628	0.000337549	0.00045947	0.000421939	0.000300044	0.00020628	0.000421951	0.000281291	0.000431384	0.000309419	0.000281291	0.000300044	0.000281291	0.000375054	0.000346926	0.000281291	0.000346926	0.000290666	0.000431328	0.000300058	0.000412559	0.000318782	0.000375056	0.000365679	0.000281291	0.000253133	0.000262538	0.000281291
542342	0.002	0.0003983	0.000360301	0.000303087	0.00032206	0.000161015	0.000274676	0.000559229	0.015453249	0.089002653	0.000768211	0.672188829	0.002380764	0.002649314	0.000255731	0.000673482	0.993516228	0.005185126	0.030252399	0.001151208	0.000616583	0.000341412	0.000787064	0.000616091	0.001072433	0.00077792	0.001872649	0.000492918	0.000303132	0.000768147	0.000426262	0.000331519	0.000284146	0.000378974	0.145185646	0.000653941	0.001071995	0.000227316	0.006850263	0.000464216	0.000549513	0.000303089	0.000312576	0.000274676	0.000388376	0.000284146	0.000322032	0.000284189	0.000492691	0.000284146	0.000397825	0.000359918	0.000587474	0.000246258	0.000397863	0.000350448	0.000322032	0.000236788	0.000198901	0.000359918	0.000331505	0.00024626	0.000284146	0.000331505	0.000426248	0.000227316	0.000682451	0.000322032	0.000492677	0.000340975	0.000331505	0.000274676	0.000426219	0.000274674	0.000312562	0.000407291	0.000293619	0.000350445	0.000435779	0.000378877	0.000521121	0.000359932	0.000293619	0.000312562	0.000350448	0.000331502	0.000416763	0.000322046	0.000416761	0.000322032	0.00047362	0.000284146	0.000265203	0.000341006	0.000407307	0.000265175	0.000303075	0.00024626	0.000312559	0.000312559	0.000227316	0.000416751	0.000312559	0.000435692	0.000454666	0.00035992	0.000312548	0.000236774	0.000378861	0.000378861	0.000293616	0.000388348	0.000435706	0.000322032	0.000331505	0.000303089	0.000265203	0.000293616	0.000274674	0.000255731	0.000293619	0.000265203	0.000340975	0.000407276	0.000255731	0.000322032	0.000284146	0.000312564	0.000407274	0.000284144
542343	0.002	0.000407972	0.000266416	0.00022451	0.0002328	0.000199543	0.000282723	0.000432532	0.012893763	0.078535096	0.000565875	0.600435274	0.002005922	0.0022238	0.000357564	0.000691243	0.998309343	0.00474156	0.026666085	0.000943648	0.00049954	0.000357703	0.000716137	0.000407586	0.000849258	0.00056591	0.001601962	0.00048248	0.000332597	0.000682733	0.000515846	0.000324255	0.000257744	0.00023296	0.126431843	0.000490766	0.000974698	0.0002328	0.005576012	0.000399447	0.000674247	0.000324282	0.000407526	0.0002328	0.000324257	0.000307704	0.000291	0.000374192	0.000474029	0.000266057	0.000499108	0.000282687	0.000315944	0.000290998	0.000457499	0.00029939	0.000340886	0.000224487	0.000332583	0.000299314	0.000307629	0.0002328	0.000399124	0.000282685	0.000299314	0.0002328	0.000623978	0.000324257	0.000390823	0.000291	0.000432443	0.000299314	0.000407449	0.000307627	0.000290998	0.000332571	0.000332573	0.000349226	0.000299314	0.000241113	0.000449034	0.000315942	0.000299314	0.000224485	0.000365892	0.00027437	0.000241115	0.000249428	0.000390798	0.000249453	0.000399111	0.000232798	0.000315942	0.000216134	0.000465689	0.000249428	0.000241115	0.000257744	0.000282685	0.000266057	0.00027437	0.000274372	0.000282685	0.000307629	0.000257742	0.000340884	0.000282673	0.000307606	0.000324257	0.0002328	0.000332608	0.000307627	0.000340886	0.000315944	0.000249428	0.000374155	0.000357529	0.000291	0.000382493	0.000291	0.000374143	0.0002328	0.000307629	0.000349201	0.0002328	0.000232788	0.000307627	0.000299314	0.000340886	0.000324257
542344	0.002	0.000413359	0.000300216	0.000243903	0.000309612	0.000234563	0.000309584	0.000619713	0.015299931	0.088789537	0.000732681	0.681208789	0.00231942	0.00286096	0.000356728	0.000582443	0.948967129	0.005511939	0.030247348	0.00100799	0.000723578	0.000394403	0.000779963	0.000554021	0.00110855	0.000695183	0.002156971	0.000450561	0.000300272	0.000826716	0.000365871	0.000337769	0.00036595	0.000272044	0.143869814	0.000497574	0.001203116	0.000328345	0.006272847	0.000478543	0.000741885	0.00030957	0.000469211	0.000272047	0.000431566	0.000290806	0.000337725	0.000243901	0.000553627	0.000300188	0.000459805	0.00022514	0.00050671	0.000440945	0.000450341	0.000365854	0.000300162	0.000290808	0.000328345	0.000365897	0.000356475	0.000253285	0.000459747	0.000356515	0.000347121	0.000159474	0.000732257	0.000253283	0.000516034	0.000318949	0.000422181	0.000281426	0.000394026	0.000356472	0.00030957	0.000243903	0.000243903	0.000347093	0.000412802	0.000281412	0.000563051	0.000394052	0.000403406	0.00030957	0.000328329	0.000403378	0.000356475	0.000347091	0.00039401	0.000347121	0.00038463	0.000328331	0.000328331	0.000243903	0.000478482	0.000412785	0.000281426	0.000375236	0.000234521	0.000365866	0.000318949	0.000337713	0.000272044	0.000375264	0.000309556	0.000290806	0.00037522	0.000337711	0.000347151	0.000300202	0.00041276	0.00030957	0.000328329	0.000253285	0.000450283	0.000290806	0.000356475	0.000337711	0.000365854	0.000328329	0.000243889	0.000347091	0.000328317	0.000347093	0.000300188	0.000318949	0.000393998	0.000300188	0.000300188	0.000281426
542345	0.002	0.000488533	0.000413207	0.000356469	0.00024386	0.000140688	0.00023448	0.000563169	0.015108579	0.087531611	0.000591431	0.672056179	0.002395051	0.00285922	0.000366069	0.00051641	1.059780267	0.005174494	0.029784529	0.001093218	0.00069594	0.000394505	0.000930345	0.000375253	0.000930078	0.000666549	0.002062269	0.000469194	0.000300149	0.000732455	0.000375281	0.00024386	0.000309516	0.000253238	0.142883971	0.00060091	0.000920403	0.00023448	0.006658979	0.000356466	0.000750962	0.00035641	0.00055373	0.000300121	0.0004316	0.000337652	0.000281377	0.000318894	0.000506678	0.00023448	0.000525355	0.000309513	0.000459643	0.000271999	0.000403321	0.000253269	0.000337652	0.000290755	0.000328272	0.000196963	0.000318896	0.000318894	0.000347032	0.000281377	0.000375171	0.000253224	0.000741507	0.000243846	0.000525436	0.00032826	0.000431472	0.00024386	0.000290757	0.000300135	0.000225101	0.00035641	0.000318894	0.000290755	0.000271999	0.00023448	0.000487833	0.000253238	0.000393929	0.000262619	0.000318894	0.000300135	0.000365807	0.00024386	0.000347044	0.000412702	0.000271997	0.000347032	0.000337654	0.000328272	0.000393983	0.000281363	0.000290755	0.000318868	0.000281377	0.000290755	0.000290755	0.000328274	0.000365791	0.000328286	0.000375171	0.000412744	0.000393929	0.000281377	0.000393929	0.000328258	0.000196949	0.000271999	0.000309516	0.000262619	0.000290741	0.000262619	0.000281377	0.000328314	0.000281377	0.000262506	0.000375171	0.000281377	0.000393927	0.000337652	0.000271985	0.000290755	0.000290755	0.000365791	0.000347032	0.000365791
542346	0.002	0.000317724	0.00020873	0.000242112	0.000284242	0.000175323	0.000250499	0.000400882	0.013203037	0.078001782	0.000568186	0.598698355	0.001929486	0.00261392	0.000250487	0.000593711	0.937290723	0.004916321	0.026646102	0.00103157	0.000769919	0.000418058	0.000777736	0.000451197	0.000810953	0.00074427	0.001785115	0.000451034	0.000267174	0.000718894	0.000317353	0.000292229	0.000334011	0.000300654	0.128848268	0.000484764	0.00092812	0.000225415	0.005814258	0.000300556	0.000593148	0.000192021	0.00043431	0.000308916	0.000392455	0.00023379	0.000342298	0.000300556	0.000434274	0.000225417	0.000434262	0.000200369	0.000526217	0.000308916	0.000317253	0.000300554	0.000275507	0.000150277	0.000250462	0.00020873	0.000250464	0.00025881	0.000325601	0.000183672	0.000292206	0.000267159	0.000626611	0.000267184	0.000442572	0.000258812	0.000317251	0.00025881	0.000275507	0.000342298	0.000300554	0.000233765	0.000242112	0.000292206	0.000225415	0.0002421	0.000459257	0.000250462	0.00025881	0.000275509	0.000300554	0.000350646	0.000384053	0.000359021	0.000283857	0.000175323	0.000300554	0.000333949	0.000417462	0.000317264	0.000467631	0.000225402	0.000300554	0.000250464	0.00025881	0.000325599	0.000217067	0.000242112	0.000283857	0.000375795	0.000425812	0.000300554	0.000350646	0.000317251	0.000300554	0.000267159	0.000342298	0.000358993	0.000292206	0.000217067	0.000317251	0.000183672	0.000242112	0.000375705	0.000292206	0.000300554	0.000342298	0.000250462	0.000317251	0.000308902	0.00025881	0.000308902	0.000275494	0.000384055	0.000217067	0.000225415
542347	0.002	0.000516266	0.00031968	0.000350657	0.000257732	0.000340208	0.000360857	0.000453752	0.016718914	0.096625538	0.000701755	0.738544176	0.002413262	0.00338432	0.000309279	0.00069165	1.072410279	0.005735016	0.034365413	0.001108157	0.00063024	0.000526283	0.000970412	0.000702012	0.001167115	0.000971094	0.002215056	0.000619119	0.000350562	0.000866929	0.000391814	0.000288658	0.00041242	0.000278353	0.158283917	0.00057756	0.001239383	0.00040214	0.007722373	0.000474355	0.000763389	0.00027835	0.000443346	0.000402094	0.000443346	0.000206186	0.000340208	0.000360826	0.000463952	0.000309279	0.000556893	0.000412371	0.000618741	0.000257734	0.000618836	0.00030931	0.000340208	0.000268042	0.000268027	0.000288661	0.000340208	0.00027835	0.000433005	0.000288661	0.000433007	0.00027835	0.000577645	0.00043302	0.000484617	0.000329897	0.000587881	0.000309279	0.000484568	0.000391755	0.00026804	0.000309279	0.000360824	0.000288661	0.000329897	0.000268042	0.000391753	0.000433038	0.000319587	0.000350516	0.000319587	0.000350547	0.000412371	0.000463996	0.000329897	0.000433005	0.000268027	0.000360826	0.0004433	0.000371134	0.0005465	0.000309279	0.000360857	0.000288661	0.000288661	0.000298968	0.000391802	0.000412389	0.000360844	0.000381445	0.000453623	0.000453641	0.000412433	0.000340205	0.000525807	0.000329897	0.000340208	0.000237083	0.000340195	0.000515466	0.000319589	0.000309279	0.000391753	0.000247392	0.000381445	0.000309279	0.000505171	0.000340192	0.000402063	0.000536161	0.000309279	0.000494847	0.000360824	0.00043302	0.000381442	0.000329897
542348	0.002	0.000536936	0.000391944	0.000257756	0.000247446	0.000278454	0.000268068	0.000598431	0.016881717	0.096615693	0.000825781	0.738977449	0.002497121	0.003291566	0.000309355	0.000753793	1.141243607	0.005732061	0.032160186	0.001149645	0.000764218	0.000474889	0.000836576	0.00059848	0.001073748	0.000919387	0.002163522	0.000536259	0.000268083	0.00089828	0.000402117	0.000381512	0.000340299	0.000268068	0.152059851	0.0006395	0.001136042	0.00037117	0.007096157	0.000608545	0.000629214	0.000391805	0.000618972	0.000340238	0.000433046	0.000340256	0.000350567	0.000391808	0.000546586	0.000298997	0.000474305	0.000350549	0.00047432	0.000329929	0.000443358	0.000309324	0.000360863	0.000443358	0.000309308	0.000298997	0.000381481	0.000350549	0.000309311	0.00037117	0.000247446	0.00031962	0.000825402	0.000474302	0.00056716	0.000412413	0.000443358	0.000237135	0.000391805	0.00031962	0.000515608	0.000329944	0.000319617	0.000288703	0.000329913	0.000298999	0.000494974	0.00034024	0.000453821	0.000402101	0.000278377	0.000350549	0.00031962	0.000422753	0.000505234	0.000340238	0.000360845	0.00031962	0.000433031	0.000288688	0.000484614	0.000329929	0.000319617	0.000350549	0.000278377	0.00037117	0.000329929	0.000288688	0.000360861	0.00041241	0.00044336	0.00037117	0.000402101	0.000329929	0.000433031	0.00034024	0.00037117	0.000329929	0.000360858	0.000278377	0.000340225	0.000350549	0.000329929	0.000422722	0.000309308	0.00031962	0.000453654	0.000422722	0.000309293	0.000360861	0.000278377	0.000268068	0.000340238	0.000298984	0.000350549	0.00037117
542349	0.002	0.000464087	0.000347962	0.000222043	0.000338023	0.000193066	0.000241365	0.000550637	0.015317481	0.090482686	0.000695831	0.682620443	0.00227967	0.002807063	0.000328266	0.000589667	1.070526648	0.005435194	0.031744945	0.001242363	0.000773836	0.00041537	0.000850834	0.000599257	0.001083019	0.000821565	0.00197679	0.0004636	0.000405556	0.000783016	0.000482978	0.000289622	0.000386279	0.000279966	0.146474511	0.000540762	0.001276973	0.000453856	0.006823939	0.000405517	0.000608585	0.000337905	0.000569966	0.000367027	0.000434681	0.000318585	0.000347545	0.000308932	0.000531252	0.000328237	0.000540762	0.000299277	0.000676152	0.000318597	0.000289622	0.000173772	0.000241336	0.000260658	0.000260658	0.000289622	0.000395833	0.000289622	0.000386161	0.00033789	0.000328254	0.000251006	0.000598845	0.000328237	0.000424811	0.000260658	0.000444145	0.000347545	0.000405469	0.000251006	0.000415153	0.000279966	0.000289622	0.000318582	0.000473123	0.000299277	0.00058913	0.000357201	0.000434476	0.000279966	0.000453784	0.000299277	0.000366853	0.000386161	0.000434461	0.000222043	0.000473166	0.000424794	0.000308929	0.000337893	0.000308929	0.000347548	0.000318585	0.000357215	0.000231696	0.000308929	0.000376506	0.000328237	0.000279952	0.000434432	0.000328237	0.000357201	0.000434476	0.000386161	0.00037648	0.000289622	0.000395819	0.000328237	0.000279966	0.000222042	0.000347545	0.000386161	0.000357201	0.000318582	0.000337893	0.000289622	0.000347545	0.000347545	0.000366839	0.000289622	0.000395816	0.000357198	0.000366856	0.000308929	0.000308927	0.000318582
542350
542351
542352
542353
542354
542355
542356
542357
542358
542359
542360
542361
542362
542363
542364
542365
542366
542367
542368
542369
542370
542371
542372
542373
542374
542375
542376
542377
542378
542379
542380
542381
542382
542383
542384
542385
542386
542387
542388
542389
542390
542391
542392
542393
542394
542395
542396
542397
542398
542399
542400
542401
542402
542403
542404
542405
542406
542407
542408
542409
542410
542411
542412
542413
542414
542415
542416
542417
542418
542419
542420
542421
542422
542423
542424
542425
542426
542427
542428
542429
542430
542431
542432
542433
542434
542435
542436
542437
542438
542439
542440
542441
542442
542443
542444
542445
542446
542447
542448
542449
542450
542451
542452
542453
542454
542455
542456
542457
542458
542459
542460
542461
542462
542463
542464
542465
542466
542467
542468
542469
542470
542471
542472
542473
542474
542475
542476
542477
542478
542479
542480
542481
542482
542483
542484
542485
542486
542487
542488
542489
542490
542491
542492
542493
542494
542495
542496
542497
542498
542499
542500
542501
542502
542503
542504
542505
542506
542507
542508
542509
542510
542511
542512
542513
542514
542515
542516
542517
542518
542519
542520
542521
542522
542523
542524
542525
542526
542527
542528
542529
542530
542531
542532
542533
542534
542535
542536
542537
542538
542539
542540
542541
542542
542543
542544
542545
542546
542547
542548
542549
542550
542551
542552
542553
542554
542555
542556
542557
542558
542559
542560
542561
542562
542563
542564
542565
542566
542567
542568
542569
542570
542571
542572
542573
542574
542575
542576
542577
542578
542579
542580
542581
542582
542583
542584
542585
542586
542587
542588
542589
542590
542591
542592
542593
542594
542595
542596
542597
542598
542599
542600
542601
542602
542603
542604
542605
542606
542607
542608
542609
542610
542611
542612
542613
542614
542615
542616
542617
542618
542619
542620
542621
542622
542623
542624
542625
542626
542627
542628
542629
542630
542631
542632
542633
542634
542635
542636
542637
542638
542639
542640
542641
542642
542643
542644
542645
542646
542647
542648
542649
542650
542651
542652
542653
542654
542655
542656
542657
542658
542659
542660
542661
542662
542663
542664
542665
542666
542667
542668
542669
542670
542671
542672
542673
542674
542675
542676
542677
542678
542679
542680
542681
542682
542683
542684
542685
542686
542687
542688
542689
542690
542691
542692
542693
542694
542695
542696
542697
542698
542699
542700
542701
542702
542703
542704
542705
542706
542707
542708
542709
542710
542711
542712
542713
542714
542715
542716
542717
542718
542719
542720
542721
542722
542723
542724
542725
542726
542727
542728
542729
542730
542731
542732
542733
542734
542735
542736
542737
542738
542739
542740
542741
542742
542743
542744
542745
542746
542747
542748
542749
542750
542751
542752
542753
542754
542755
542756
542757
542758
542759
542760
542761
542762
542763
542764
542765
542766
542767
542768
542769
542770
542771
542772
542773
542774
542775
542776
542777
542778
542779
542780
542781
542782
542783
542784
542785
542786
542787
542788
542789
542790
542791
542792
542793
542794
542795
542796
542797
542798
542799
542800
542801
542802
542803
542804
542805
542806
542807
542808
542809
542810
542811
542812
542813
542814
542815
542816
542817
542818
542819
542820
542821
542822
542823
542824
542825
542826
542827
542828
542829
542830
542831
542832
542833
542834
542835
542836
542837
542838
542839
542840
542841
542842
542843
542844
542845
542846
542847
542848
542849
542850
542851
542852
542853
542854
542855
542856
542857
542858
542859
542860
542861
542862
542863
542864
542865
542866
542867
542868
542869
542870
542871
542872
542873
542874
542875
542876
542877
542878
542879
542880
542881
542882
542883
542884
542885
542886
542887
542888
542889
542890
542891
542892
542893
542894
542895
542896
542897
542898
542899
542900
542901
542902
542903
542904
542905
542906
542907
542908
542909
542910
542911
542912
542913
542914
542915
542916
542917
542918
542919
542920
542921
542922
542923
542924
542925
542926
542927
542928
542929
542930
542931
542932
542933
542934
542935
542936
542937
542938
542939
542940
542941
542942
542943
542944
542945
542946
542947
542948
542949
542950
542951
542952
542953
542954
542955
542956
542957
542958
542959
542960
542961
542962
542963
542964
542965
542966
542967
542968
542969
542970
542971
542972
542973
542974
542975
542976
542977
542978
542979
542980
542981
542982
542983
542984
542985
542986
542987
542988
542989
542990
542991
542992
542993
542994
542995
542996
542997
542998
542999
543000
543001
543002
543003
543004
543005
543006
543007
543008
543009
543010
543011
543012
543013
543014
543015
543016
543017
543018
543019
543020
543021
543022
543023
543024
543025
543026
543027
543028
543029
543030
543031
543032
543033
543034
543035
543036
543037
543038
543039
543040
543041
543042
543043
543044
543045
543046
543047
543048
543049
543050
543051
543052
543053
543054
543055
543056
543057
543058
543059
543060
543061
543062
543063
543064
543065
543066
543067
543068
543069
543070
543071
543072
543073
543074
543075
543076
543077
543078
543079
543080
543081
543082
543083
543084
543085
543086
543087
543088
543089
543090
543091
543092
543093
543094
543095
543096
543097
543098
543099
543100
543101
543102
543103
543104
543105
543106
543107
543108
543109
543110
543111
543112
543113
543114
543115
543116
543117
543118
543119
543120
543121
543122
543123
543124
543125
543126
543127
543128
543129
543130
543131
543132
543133
543134
543135
543136
543137
543138
543139
543140
543141
543142
543143
543144
543145
543146
543147
543148
543149
543150
543151
543152
543153
543154
543155
543156
543157
543158
543159
543160
543161
543162
543163
543164
543165
543166
543167
543168
543169
543170
543171
543172
543173
543174
543175
543176
543177
543178
543179
543180
543181
543182
543183
543184
543185
543186
543187
543188
543189
543190
543191
543192
543193
543194
543195
543196
543197
543198
543199
543200
543201
543202
543203
543204
543205
543206
543207
543208
543209
543210
543211
543212
543213
543214
543215
543216
543217
543218
543219
543220
543221
543222
543223
543224
543225
543226
543227
543228
543229
543230
543231
543232
543233
543234
543235
543236
543237
543238
543239
543240
543241
543242
543243
543244
543245
543246
543247
543248
543249
543250
543251
543252
543253
543254
543255
543256
543257
543258
543259
543260
543261
543262
543263
543264
543265
543266
543267
543268
543269
543270
543271
543272
543273
543274
543275
543276
543277
543278
543279
543280
543281
543282
543283
543284
543285
543286
543287
543288
543289
543290
543291
543292
543293
543294
543295
543296
543297
543298
543299
543300
543301
543302
543303
543304
543305
543306
543307
543308
543309
543310
543311
543312
543313
543314
543315
543316
543317
543318
543319
543320
543321
543322
543323
543324
543325
543326
543327
543328
543329
543330
543331
543332
543333
543334
543335
543336
543337
543338
543339
543340
543341
543342
543343
543344
543345
543346
543347
543348
543349
543350
543351
543352
543353
543354
543355
543356
543357
543358
543359
543360
543361
543362
543363
543364
543365
543366
543367
543368
543369
543370
543371
543372
543373
543374
543375
543376
543377
543378
543379
543380
543381
543382
543383
543384
543385
543386
543387
543388
543389
543390
543391
543392
543393
543394
543395
543396
543397
543398
543399
543400
543401
543402
543403
543404
543405
543406
543407
543408
543409
543410
543411
543412
543413
543414
543415
543416
543417
543418
543419
543420
543421
543422
543423
543424
543425
543426
543427
543428
543429
543430
543431
543432
543433
543434
543435
543436
543437
543438
543439
543440
543441
543442
543443
543444
543445
543446
543447
543448
543449
543450
543451
543452
543453
543454
543455
543456
543457
543458
543459
543460
543461
543462
543463
543464
543465
543466
543467
543468
543469
543470
543471
543472
543473
543474
543475
543476
543477
543478
543479
543480
543481
543482
543483
543484
543485
543486
543487
543488
543489
543490
543491
543492
543493
543494
543495
543496
543497
543498
543499
543500
543501
543502
543503
543504
543505
543506
543507
543508
543509
543510
543511
543512
543513
543514
543515
543516
543517
543518
543519
543520
543521
543522
543523
543524
543525
543526
543527
543528
543529
543530
543531
543532
543533
543534
543535
543536
543537
543538
543539
543540
543541
543542
543543
543544
543545
543546
543547
543548
543549
543550
543551
543552
543553
543554
543555
543556
543557
543558
543559
543560
543561
543562
543563
543564
543565
543566
543567
543568
543569
543570
543571
543572
543573
543574
543575
543576
543577
543578
543579
543580
543581
543582
543583
543584
543585
543586
543587
543588
543589
543590
543591
543592
543593
543594
543595
543596
543597
543598
543599
543600
543601
543602
543603
543604
543605
543606
543607
543608
543609
543610
543611
543612
543613
543614
543615
543616
543617
543618
543619
543620
543621
543622
543623
543624
543625
543626
543627
543628
543629
543630
543631
543632
543633
543634
543635
543636
543637
543638
543639
543640
543641
543642
543643
543644
543645
543646
543647
543648
543649
543650
543651
543652
543653
543654
543655
543656
543657
543658
543659
543660
543661
543662
543663
543664
543665
543666
543667
543668
543669
543670
543671
543672
543673
543674
543675
543676
543677
543678
543679
543680
543681
543682
543683
543684
543685
543686
543687
543688
543689
543690
543691
543692
543693
543694
543695
543696
543697
543698
543699
543700
543701
543702
543703
543704
543705
543706
543707
543708
543709
543710
543711
543712
543713
543714
543715
543716
543717
543718
543719
543720
543721
543722
543723
543724
543725
543726
543727
543728
543729
543730
543731
543732
543733
543734
543735
543736
543737
543738
543739
543740
543741
543742
543743
543744
543745
543746
543747
543748
543749
543750
543751
543752
543753
543754
543755
543756
543757
543758
543759
543760
543761
543762
543763
543764
543765
543766
543767
543768
543769
543770
543771
543772
543773
543774
543775
543776
543777
543778
543779
543780
543781
543782
543783
543784
543785
543786
543787
543788
543789
543790
543791
543792
543793
543794
543795
543796
543797
543798
543799
543800
543801
543802
543803
543804
543805
543806
543807
543808
543809
543810
543811
543812
543813
543814
543815
543816
543817
543818
543819
543820
543821
543822
543823
543824
543825
543826
543827
543828
543829
543830
543831
543832
543833
543834
543835
543836
543837
543838
543839
543840
543841
543842
543843
543844
543845
543846
543847
543848
543849
543850
543851
543852
543853
543854
543855
543856
543857
543858
543859
543860
543861
543862
543863
543864
543865
543866
543867
543868
543869
543870
543871
543872
543873
543874
543875
543876
543877
543878
543879
543880
543881
543882
543883
543884
543885
543886
543887
543888
543889
543890
543891
543892
543893
543894
543895
543896
543897
543898
543899
543900
543901
543902
543903
543904
543905
543906
543907
543908
543909
543910
543911
543912
543913
543914
543915
543916
543917
543918
543919
543920
543921
543922
543923
543924
543925
543926
543927
543928
543929
543930
543931
543932
543933
543934
543935
543936
543937
543938
543939
543940
543941
543942
543943
543944
543945
543946
543947
543948
543949
543950
543951
543952
543953
543954
543955
543956
543957
543958
543959
543960
543961
543962
543963
543964
543965
543966
543967
543968
543969
543970
543971
543972
543973
543974
543975
543976
543977
543978
543979
543980
543981
543982
543983
543984
543985
543986
543987
543988
543989
543990
543991
543992
543993
543994
543995
543996
543997
543998
543999
544000
544001
544002
544003
544004
544005
544006
544007
544008
544009
544010
544011
544012
544013
544014
544015
544016
544017
544018
544019
544020
544021
544022
544023
544024
544025
544026
544027
544028
544029
544030
544031
544032
544033
544034
544035
544036
544037
544038
544039
544040
544041
544042
544043
544044
544045
544046
544047
544048
544049
544050
544051
544052
544053
544054
544055
544056
544057
544058
544059
544060
544061
544062
544063
544064
544065
544066
544067
544068
544069
544070
544071
544072
544073
544074
544075
544076
544077
544078
544079
544080
544081
544082
544083
544084
544085
544086
544087
544088
544089
544090
544091
544092
544093
544094
544095
544096
544097
544098
544099
544100
544101
544102
544103
544104
544105
544106
544107
544108
544109
544110
544111
544112
544113
544114
544115
544116
544117
544118
544119
544120
544121
544122
544123
544124
544125
544126
544127
544128
544129
544130
544131
544132
544133
544134
544135
544136
544137
544138
544139
544140
544141
544142
544143
544144
544145
544146
544147
544148
544149
544150
544151
544152
544153
544154
544155
544156
544157
544158
544159
544160
544161
544162
544163
544164
544165
544166
544167
544168
544169
544170
544171
544172
544173
544174
544175
544176
544177
544178
544179
544180
544181
544182
544183
544184
544185
544186
544187
544188
544189
544190
544191
544192
544193
544194
544195
544196
544197
544198
544199
544200
544201
544202
544203
544204
544205
544206
544207
544208
544209
544210
544211
544212
544213
544214
544215
544216
544217
544218
544219
544220
544221
544222
544223
544224
544225
544226
544227
544228
544229
544230
544231
544232
544233
544234
544235
544236
544237
544238
544239
544240
544241
544242
544243
544244
544245
544246
544247
544248
544249
544250
544251
544252
544253
544254
544255
544256
544257
544258
544259
544260
544261
544262
544263
544264
544265
544266
544267
544268
544269
544270
544271
544272
544273
544274
544275
544276
544277
544278
544279
544280
544281
544282
544283
544284
544285
544286
544287
544288
544289
544290
544291
544292
544293
544294
544295
544296
544297
544298
544299
544300
544301
544302
544303
544304
544305
544306
544307
544308
544309
544310
544311
544312
544313
544314
544315
544316
544317
544318
544319
544320
544321
544322
544323
544324
544325
544326
544327
544328
544329
544330
544331
544332
544333
544334
544335
544336
544337
544338
544339
544340
544341
544342
544343
544344
544345
544346
544347
544348
544349
544350
544351
544352
544353
544354
544355
544356
544357
544358
544359
544360
544361
544362
544363
544364
544365
544366
544367
544368
544369
544370
544371
544372
544373
544374
544375
544376
544377
544378
544379
544380
544381
544382
544383
544384
544385
544386
544387
544388
544389
544390
544391
544392
544393
544394
544395
544396
544397
544398
544399
544400
544401
544402
544403
544404
544405
544406
544407
544408
544409
544410
544411
544412
544413
544414
544415
544416
544417
544418
544419
544420
544421
544422
544423
544424
544425
544426
544427
544428
544429
544430
544431
544432
544433
544434
544435
544436
544437
544438
544439
544440
544441
544442
544443
544444
544445
544446
544447
544448
544449
544450
544451
544452
544453
544454
544455
544456
544457
544458
544459
544460
544461
544462
544463
544464
544465
544466
544467
544468
544469
544470
544471
544472
544473
544474
544475
544476
544477
544478
544479
544480
544481
544482
544483
544484
544485
544486
544487
544488
544489
544490
544491
544492
544493
544494
544495
544496
544497
544498
544499
544500
544501
544502
544503
544504
544505
544506
544507
544508
544509
544510
544511
544512
544513
544514
544515
544516
544517
544518
544519
544520
544521
544522
544523
544524
544525
544526
544527
544528
544529
544530
544531
544532
544533
544534
544535
544536
544537
544538
544539
544540
544541
544542
544543
544544
544545
544546
544547
544548
544549
544550
544551
544552
544553
544554
544555
544556
544557
544558
544559
544560
544561
544562
544563
544564
544565
544566
544567
544568
544569
544570
544571
544572
544573
544574
544575
544576
544577
544578
544579
544580
544581
544582
544583
544584
544585
544586
544587
544588
544589
544590
544591
544592
544593
544594
544595
544596
544597
544598
544599
544600
544601
544602
544603
544604
544605
544606
544607
544608
544609
544610
544611
544612
544613
544614
544615
544616
544617
544618
544619
544620
544621
544622
544623
544624
544625
544626
544627
544628
544629
544630
544631
544632
544633
544634
544635
544636
544637
544638
544639
544640
544641
544642
544643
544644
544645
544646
544647
544648
544649
544650
544651
544652
544653
544654
544655
544656
544657
544658
544659
544660
544661
544662
544663
544664
544665
544666
544667
544668
544669
544670
544671
544672
544673
544674
544675
544676
544677
544678
544679
544680
544681
544682
544683
544684
544685
544686
544687
544688
544689
544690
544691
544692
544693
544694
544695
544696
544697
544698
544699
544700
544701
544702
544703
544704
544705
544706
544707
544708
544709
544710
544711
544712
544713
544714
544715
544716
544717
544718
544719
544720
544721
544722
544723
544724
544725
544726
544727
544728
544729
544730
544731
544732
544733
544734
544735
544736
544737
544738
544739
544740
544741
544742
544743
544744
544745
544746
544747
544748
544749
544750
544751
544752
544753
544754
544755
544756
544757
544758
544759
544760
544761
544762
544763
544764
544765
544766
544767
544768
544769
544770
544771
544772
544773
544774
544775
544776
544777
544778
544779
544780
544781
544782
544783
544784
544785
544786
544787
544788
544789
544790
544791
544792
544793
544794
544795
544796
544797
544798
544799
544800
544801
544802
544803
544804
544805
544806
544807
544808
544809
544810
544811
544812
544813
544814
544815
544816
544817
544818
544819
544820
544821
544822
544823
544824
544825
544826
544827
544828
544829
544830
544831
544832
544833
544834
544835
544836
544837
544838
544839
544840
544841
544842
544843
544844
544845
544846
544847
544848
544849
544850
544851
544852
544853
544854
544855
544856
544857
544858
544859
544860
544861
544862
544863
544864
544865
544866
544867
544868
544869
544870
544871
544872
544873
544874
544875
544876
544877
544878
544879
544880
544881
544882
544883
544884
544885
544886
544887
544888
544889
544890
544891
544892
544893
544894
544895
544896
544897
544898
544899
544900
544901
544902
544903
544904
544905
544906
544907
544908
544909
544910
544911
544912
544913
544914
544915
544916
544917
544918
544919
544920
544921
544922
544923
544924
544925
544926
544927
544928
544929
544930
544931
544932
544933
544934
544935
544936
544937
544938
544939
544940
544941
544942
544943
544944
544945
544946
544947
544948
544949
544950
544951
544952
544953
544954
544955
544956
544957
544958
544959
544960
544961
544962
544963
544964
544965
544966
544967
544968
544969
544970
544971
544972
544973
544974
544975
544976
544977
544978
544979
544980
544981
544982
544983
544984
544985
544986
544987
544988
544989
544990
544991
544992
544993
544994
544995
544996
544997
544998
544999
545000
545001
545002
545003
545004
545005
545006
545007
545008
545009
545010
545011
545012
545013
545014
545015
545016
545017
545018
545019
545020
545021
545022
545023
545024
545025
545026
545027
545028
545029
545030
545031
545032
545033
545034
545035
545036
545037
545038
545039
545040
545041
545042
545043
545044
545045
545046
545047
545048
545049
545050
545051
545052
545053
545054
545055
545056
545057
545058
545059
545060
545061
545062
545063
545064
545065
545066
545067
545068
545069
545070
545071
545072
545073
545074
545075
545076
545077
545078
545079
545080
545081
545082
545083
545084
545085
545086
545087
545088
545089
545090
545091
545092
545093
545094
545095
545096
545097
545098
545099
545100
545101
545102
545103
545104
545105
545106
545107
545108
545109
545110
545111
545112
545113
545114
545115
545116
545117
545118
545119
545120
545121
545122
545123
545124
545125
545126
545127
545128
545129
545130
545131
545132
545133
545134
545135
545136
545137
545138
545139
545140
545141
545142
545143
545144
545145
545146
545147
545148
545149
545150
545151
545152
545153
545154
545155
545156
545157
545158
545159
545160
545161
545162
545163
545164
545165
545166
545167
545168
545169
545170
545171
545172
545173
545174
545175
545176
545177
545178
545179
545180
545181
545182
545183
545184
545185
545186
545187
545188
545189
545190
545191
545192
545193
545194
545195
545196
545197
545198
545199
545200
545201
545202
545203
545204
545205
545206
545207
545208
545209
545210
545211
545212
545213
545214
545215
545216
545217
545218
545219
545220
545221
545222
545223
545224
545225
545226
545227
545228
545229
545230
545231
545232
545233
545234
545235
545236
545237
545238
545239
545240
545241
545242
545243
545244
545245
545246
545247
545248
545249
545250
545251
545252
545253
545254
545255
545256
545257
545258
545259
545260
545261
545262
545263
545264
545265
545266
545267
545268
545269
545270
545271
545272
545273
545274
545275
545276
545277
545278
545279
545280
545281
545282
545283
545284
545285
545286
545287
545288
545289
545290
545291
545292
545293
545294
545295
545296
545297
545298
545299
545300
545301
545302
545303
545304
545305
545306
545307
545308
545309
545310
545311
545312
545313
545314
545315
545316
545317
545318
545319
545320
545321
545322
545323
545324
545325
545326
545327
545328
545329
545330
545331
545332
545333
545334
545335
545336
545337
545338
545339
545340
545341
545342
545343
545344
545345
545346
545347
545348
545349
545350
545351
545352
545353
545354
545355
545356
545357
545358
545359
545360
545361
545362
545363
545364
545365
545366
545367
545368
545369
545370
545371
545372
545373
545374
545375
545376
545377
545378
545379
545380
545381
545382
545383
545384
545385
545386
545387
545388
545389
545390
545391
545392
545393
545394
545395
545396
545397
545398
545399
545400
545401
545402
545403
545404
545405
545406
545407
545408
545409
545410
545411
545412
545413
545414
545415
545416
545417
545418
545419
545420
545421
545422
545423
545424
545425
545426
545427
545428
545429
545430
545431
545432
545433
545434
545435
545436
545437
545438
545439
545440
545441
545442
545443
545444
545445
545446
545447
545448
545449
545450
545451
545452
545453
545454
545455
545456
545457
545458
545459
545460
545461
545462
545463
545464
545465
545466	0.002	0.00041982	0.00026336	0.000263333	0.000214566	0.000204813	0.000302342	0.000517192	0.0163775	0.090813909	0.000536746	0.705817184	0.002470483	0.002944531	0.000410005	0.000928307	1.003903121	0.004780824	0.029881397	0.001107824	0.000693502	0.000478452	0.00073215	0.000487973	0.001094201	0.000732331	0.002252709	0.000566142	0.000351169	0.000790785	0.000409672	0.000390164	0.000370614	0.000273085	0.145356796	0.000693097	0.001348656	0.000273082	0.00509938	0.000487739	0.000595271	0.000292588	0.000478136	0.000321848	0.000478002	0.00019506	0.000341385	0.000243827	0.00050735	0.000312096	0.000702688	0.00031214	0.000419394	0.00029259	0.000399888	0.00032185	0.000351108	0.000282836	0.000331619	0.000273085	0.00030233	0.000273085	0.000507218	0.000312096	0.000380353	0.000321848	0.000731922	0.000380368	0.000468204	0.000234043	0.000507347	0.000253579	0.000331602	0.000282839	0.000399888	0.00029259	0.000331602	0.00032185	0.00041938	0.000302345	0.000458467	0.000409655	0.000341354	0.000253579	0.000331602	0.000302328	0.000370628	0.000360862	0.00048771	0.000234072	0.000360862	0.000302345	0.000468172	0.000321848	0.000478029	0.00026333	0.000351108	0.000302342	0.000273085	0.000175553	0.000341354	0.000273085	0.000351108	0.000419377	0.00050723	0.00039012	0.000399874	0.000341354	0.000312096	0.000331602	0.00026333	0.000273082	0.000370614	0.000370599	0.000497464	0.000351108	0.000399888	0.000282865	0.000399874	0.000273085	0.00046816	0.00035111	0.000360862	0.000399859	0.00039012	0.000302342	0.000351108	0.000438886	0.000477914	0.000253549
545467	0.002	0.000498133	0.000312138	0.000292589	0.000282821	0.000253565	0.000243811	0.000497612	0.01546491	0.090535025	0.000742149	0.704892268	0.002008059	0.003161111	0.00038042	0.000830567	2.146932395	0.005011157	0.030282711	0.00106786	0.000899283	0.000595745	0.000800544	0.00070291	0.001123628	0.000771972	0.002075183	0.00057578	0.00027307	0.000780813	0.00057605	0.000409676	0.000390113	0.000292574	0.144467453	0.000575872	0.001074436	0.000351103	0.005288549	0.000409752	0.000722157	0.000429181	0.000536607	0.000351089	0.000399864	0.000341352	0.000312079	0.00027307	0.000507246	0.000438876	0.00051699	0.000370608	0.000497468	0.000390113	0.000341338	0.00025355	0.000204787	0.000263318	0.00036084	0.000458398	0.000331572	0.000351089	0.00032183	0.00027307	0.000409623	0.000360842	0.000898204	0.000331584	0.000497454	0.000302343	0.000546314	0.000370623	0.000351089	0.000331586	0.000390142	0.000312079	0.000390098	0.000331613	0.000360842	0.000282823	0.000497408	0.00027307	0.000302326	0.000292574	0.000360842	0.000351089	0.00042914	0.00027307	0.000399881	0.000312079	0.000341338	0.000234059	0.000351089	0.00027307	0.000507246	0.000282821	0.000321833	0.000292574	0.000351089	0.000331584	0.000390098	0.00036084	0.000341338	0.000507232	0.000468149	0.000321833	0.000360842	0.000341338	0.000390101	0.000253565	0.000302326	0.000438862	0.000263316	0.000321833	0.000390101	0.000273067	0.00036084	0.00034134	0.000331584	0.00027307	0.00049742	0.000487639	0.000331584	0.000302326	0.000253538	0.00032183	0.00027307	0.000312079	0.00042911	0.000292574
545468	0.002	0.000483365	0.000309302	0.000251027	0.000193096	0.00026068	0.000241399	0.00063763	0.015091938	0.090744024	0.000792547	0.692945423	0.002542637	0.002935046	0.000357503	0.000541509	1.833274078	0.005359333	0.030593978	0.001008158	0.000580417	0.000406052	0.000802473	0.000550707	0.001102286	0.000773069	0.002074869	0.000473348	0.000299316	0.000792552	0.000444216	0.000299357	0.000279992	0.000308955	0.143673297	0.000637721	0.001228488	0.000328265	0.005166407	0.000405522	0.000627918	0.00030897	0.000540949	0.000337991	0.000366884	0.000318623	0.000308955	0.000308955	0.000434526	0.000241371	0.000560203	0.000366884	0.000589162	0.000308955	0.000444185	0.000386193	0.000337918	0.000241371	0.000318611	0.000337923	0.000337933	0.000347574	0.000366884	0.000308955	0.000395864	0.000357257	0.000772917	0.000318609	0.000502215	0.000212406	0.000424899	0.000424827	0.000328253	0.000357288	0.000328267	0.000289646	0.000357228	0.00035723	0.000405532	0.000251027	0.000395849	0.000337921	0.000337921	0.000279975	0.000270322	0.000299331	0.00035723	0.000434468	0.000424827	0.000318609	0.00035723	0.000308955	0.000337921	0.000308955	0.000502118	0.000251027	0.000463477	0.000212406	0.000299302	0.00027999	0.00027999	0.000318609	0.000318611	0.000337921	0.000366884	0.000366884	0.00035723	0.000405505	0.000444153	0.000279992	0.000337918	0.000318611	0.000308955	0.000328265	0.000366898	0.000308941	0.000453836	0.000308955	0.00037654	0.000366884	0.000328265	0.00026068	0.000328267	0.00026068	0.00027999	0.00035723	0.000337918	0.000318609	0.000279963	0.000424815
545469	0.002	0.000400393	0.000314219	0.000314189	0.000218952	0.000342793	0.000228499	0.000562005	0.015323701	0.089359776	0.000715059	0.684878668	0.0024029	0.002913112	0.000295107	0.000495619	1.967697048	0.005165359	0.030004765	0.001032387	0.0006199	0.00043836	0.000733747	0.000466663	0.001154032	0.000714781	0.001824401	0.000457156	0.000428425	0.000848197	0.000418907	0.000342777	0.000361773	0.000285588	0.141051866	0.000523894	0.001288075	0.000276068	0.005261113	0.00035224	0.000781265	0.000295107	0.000447467	0.000295123	0.000342706	0.000314234	0.000295107	0.000380784	0.000428428	0.000285588	0.000399856	0.000257029	0.000390323	0.000428442	0.000333187	0.000371308	0.000371265	0.000257031	0.000333187	0.000276084	0.000352243	0.00024751	0.000466534	0.000257029	0.000342706	0.000285588	0.000733556	0.000457002	0.000533329	0.00024751	0.00034272	0.000314148	0.000390304	0.000352226	0.000295107	0.000218951	0.000399839	0.000285574	0.000437946	0.000276068	0.000533241	0.000361747	0.000266549	0.000247496	0.000323666	0.000323669	0.000399823	0.000333185	0.000495092	0.000371263	0.000285588	0.00024751	0.000418878	0.000399823	0.000437932	0.000371294	0.000304627	0.00027607	0.000304656	0.000390304	0.00031412	0.000276068	0.000314146	0.00042844	0.000342708	0.000342706	0.000333187	0.000314146	0.000456954	0.000418864	0.000285588	0.000209418	0.000276068	0.000295107	0.000342706	0.000342706	0.000333187	0.000342748	0.000266549	0.000399823	0.000371265	0.000361802	0.000390307	0.000304627	0.000390319	0.000190391	0.000371265	0.000352226	0.000409341	0.000371263
545470	0.002	0.000414538	0.000297046	0.000224969	0.000206919	0.00023391	0.000296886	0.000513197	0.014202111	0.085454068	0.00064829	0.657380102	0.002297212	0.002561996	0.000296886	0.000657838	2.091869165	0.005112739	0.02783454	0.000966939	0.000631142	0.000414255	0.00090133	0.000522486	0.000774495	0.000820006	0.001850588	0.000594298	0.000350865	0.000657396	0.000431982	0.000386878	0.00028817	0.000260901	0.131461421	0.000395932	0.001063264	0.000314893	0.004777408	0.000422962	0.000693346	0.000341908	0.000359863	0.000278891	0.000350865	0.000161937	0.000260901	0.000269896	0.000476968	0.000242905	0.000404873	0.000287889	0.000558074	0.000377923	0.000359901	0.000323875	0.000287875	0.000260898	0.000269896	0.000287891	0.000386878	0.000215916	0.000296886	0.000359849	0.000305882	0.000215916	0.000666153	0.000242905	0.000503947	0.000332874	0.000377923	0.00023391	0.000323877	0.000305922	0.000413922	0.00033287	0.000323875	0.000197923	0.00037788	0.000278934	0.000494936	0.000377856	0.000278891	0.000224912	0.000323875	0.000314879	0.000296884	0.000386864	0.00042285	0.000296886	0.00033287	0.000287848	0.000386851	0.000296886	0.00035986	0.000359838	0.000296886	0.000269896	0.000395846	0.000287889	0.000233897	0.000332872	0.000314877	0.000395862	0.000395862	0.000350865	0.000251903	0.000287889	0.00023391	0.000233883	0.000296898	0.000242908	0.000287889	0.000323875	0.000242905	0.000260898	0.000314879	0.000404857	0.000350865	0.000269882	0.000377856	0.00035986	0.000314877	0.000296884	0.000350865	0.000314877	0.00023391	0.000314877	0.000368858	0.000260898
545471	0.002	0.000435863	0.000352317	0.000207245	0.000331608	0.000238332	0.000238332	0.000622041	0.016115871	0.099753977	0.000695049	0.746420903	0.002446643	0.003253163	0.0004043	0.000757548	2.108205924	0.006006364	0.032464623	0.001113946	0.000769062	0.000539488	0.000882119	0.000570345	0.001214847	0.000767497	0.002331041	0.000684465	0.000331608	0.00081963	0.000487119	0.000393827	0.00025918	0.000393827	0.152724356	0.00056029	0.001256241	0.000300523	0.005863821	0.00036268	0.000819252	0.000393781	0.000373041	0.000341984	0.000487197	0.000414505	0.000373041	0.000393768	0.000674078	0.000331608	0.00050788	0.000248693	0.000601221	0.000331592	0.000632304	0.000290144	0.00036268	0.000341956	0.000373041	0.000435248	0.000383404	0.000248694	0.000414508	0.00038342	0.000393783	0.00038342	0.000985363	0.000455969	0.000424853	0.000259056	0.000466382	0.000248694	0.000487075	0.000352317	0.000518269	0.000414492	0.000362678	0.000321229	0.000455957	0.000300504	0.000559718	0.000290144	0.000383402	0.000259056	0.00027978	0.000466504	0.000414492	0.000290144	0.000393781	0.000341953	0.000414492	0.000352317	0.000414492	0.000300507	0.000497439	0.000352317	0.000279752	0.000331592	0.000383404	0.000310868	0.000383404	0.000404129	0.000290144	0.000341956	0.000455941	0.000321229	0.000383402	0.000321229	0.00041449	0.000269419	0.000362678	0.000373044	0.000310865	0.000341953	0.000352319	0.000383404	0.000476696	0.000321229	0.000424853	0.000476743	0.000248693	0.000373025	0.000393765	0.000383402	0.000321229	0.000424853	0.000404129	0.000352314	0.000445593	0.000373041
545472	0.002	0.000406078	0.000328582	0.000241364	0.000279979	0.000357231	0.000251017	0.000676589	0.01603949	0.091191007	0.000570117	0.698684104	0.002386709	0.002817528	0.000270427	0.000628439	1.116328845	0.005644384	0.029211945	0.000989227	0.000823052	0.000522121	0.00074421	0.000618395	0.001247714	0.000860503	0.002073928	0.000492612	0.000308946	0.000560645	0.000386453	0.000289634	0.000357245	0.00029929	0.141828467	0.000473233	0.001112128	0.000366887	0.005423891	0.000386195	0.000666656	0.000366915	0.000483057	0.000231708	0.00029929	0.000405487	0.000289637	0.000318599	0.000482826	0.000318599	0.000550466	0.000231708	0.000531128	0.000289634	0.000386178	0.000173767	0.000279979	0.000337922	0.000289634	0.00026067	0.00036687	0.00036693	0.000444134	0.000251017	0.00036687	0.000231708	0.000734258	0.000299288	0.000743908	0.000202744	0.000434471	0.000318596	0.000434524	0.000424842	0.000318599	0.000357216	0.000318596	0.000299288	0.00034759	0.000270326	0.000637403	0.000308943	0.000347561	0.000337905	0.000299288	0.000318599	0.000289634	0.00026067	0.000444192	0.000366855	0.00036687	0.000231693	0.000405502	0.000241361	0.000482771	0.000299288	0.000328252	0.000318584	0.000279979	0.000434466	0.000434466	0.000337908	0.000386178	0.000347561	0.000270326	0.000279979	0.000395849	0.000193089	0.000444107	0.000357214	0.000405487	0.000251017	0.000308943	0.000289634	0.000270323	0.000308943	0.000347558	0.000299288	0.000328252	0.000318596	0.000405487	0.000357214	0.000337908	0.000308943	0.000337905	0.000376523	0.000318596	0.000318599	0.000308943	0.000386181
545473	0.002	0.000369436	0.000358846	0.000266538	0.000235783	0.000297294	0.000348567	0.000389588	0.016476526	0.095725927	0.000769566	0.721248541	0.002679562	0.003356709	0.000349023	0.000729159	1.30184425	0.005215956	0.031981839	0.000905784	0.000822035	0.000338558	0.000851772	0.0006361	0.000995708	0.000656664	0.002109135	0.00052329	0.000246034	0.000831781	0.000369098	0.000338297	0.000328047	0.000225532	0.149659354	0.000687852	0.001407652	0.000297294	0.005475318	0.000440862	0.000584522	0.00034858	0.000564124	0.000410104	0.000594818	0.000256286	0.000358802	0.000348549	0.000512681	0.000430578	0.000502465	0.000389555	0.000522934	0.000287074	0.000430594	0.000451096	0.000430563	0.000297294	0.000328047	0.00042031	0.000379307	0.000317797	0.000430591	0.000399808	0.00048188	0.000348552	0.000635841	0.000420297	0.000605022	0.00036907	0.000492117	0.000369052	0.000338299	0.000307544	0.000348549	0.000410088	0.000379305	0.000358802	0.000338297	0.00025627	0.000594954	0.000440859	0.000358799	0.000287041	0.000297291	0.000297291	0.000276776	0.00042031	0.00041006	0.000420295	0.000358802	0.000225532	0.000338299	0.000266538	0.000410078	0.00042031	0.000317794	0.000451066	0.000338299	0.000358802	0.000307544	0.000358799	0.000369052	0.000266538	0.000471599	0.000338299	0.000389555	0.000297291	0.000410058	0.000399823	0.000399808	0.000399808	0.000389555	0.000348565	0.000481867	0.000328047	0.000369052	0.000379305	0.000338299	0.000451066	0.000492089	0.000338297	0.000338299	0.000399808	0.000399805	0.000461331	0.000369052	0.000287041	0.000379305	0.000266523
545474	0.002	0.000311528	0.000386905	0.00035818	0.000273345	0.000197941	0.00024507	0.000518652	0.015314138	0.091245232	0.000641594	0.669550096	0.002073471	0.00266467	0.000386665	0.000670256	2.175020061	0.004610443	0.030334599	0.001022623	0.000670621	0.000424794	0.000584756	0.000669727	0.000877668	0.00061333	0.002024647	0.000462059	0.000273345	0.000679572	0.000395995	0.000339416	0.000386512	0.000367675	0.137046572	0.000650769	0.000934302	0.000358208	0.004918145	0.000292213	0.000584746	0.000329902	0.000499759	0.000301626	0.000424259	0.000329902	0.000254496	0.000235645	0.000499707	0.000320475	0.000660177	0.000282774	0.000509068	0.000282772	0.000358206	0.000367618	0.000320475	0.000263935	0.000216792	0.000329902	0.000320475	0.000329916	0.000395882	0.000273345	0.00024507	0.000395925	0.00085852	0.000377031	0.00031105	0.000216791	0.000414762	0.000311048	0.000320475	0.000358177	0.000395922	0.000254494	0.000273345	0.00035818	0.000499651	0.000254494	0.000405349	0.000311048	0.000348753	0.000235643	0.000348753	0.000443024	0.000499606	0.000263921	0.000452479	0.000358177	0.000358177	0.000263921	0.000414731	0.000443054	0.000433557	0.000367604	0.000367618	0.000386514	0.000207352	0.000254494	0.000377015	0.000282772	0.000358177	0.000405307	0.000292199	0.000405363	0.000424172	0.000282772	0.000292199	0.000282772	0.000386456	0.000311048	0.00033934	0.000320475	0.000263909	0.00031105	0.000377029	0.000329899	0.000339328	0.00039588	0.000433599	0.000367604	0.000348753	0.00033934	0.000263921	0.000301623	0.000329899	0.000311034	0.000358177	0.000386456
545475	0.002	0.000388597	0.00025221	0.000261914	0.000329859	0.000281315	0.000349522	0.000514548	0.015542882	0.091124342	0.00067957	0.686362904	0.002379438	0.002751104	0.000368707	0.00076772	2.071253253	0.00519537	0.030729327	0.00108192	0.000719183	0.000427413	0.000796662	0.000436596	0.001214739	0.00083544	0.002103383	0.000563141	0.000426984	0.000650409	0.000349216	0.000320131	0.000291058	0.000203709	0.143585403	0.000680057	0.001146479	0.000407477	0.005437862	0.000621152	0.000708699	0.000310415	0.000494886	0.000242511	0.000358947	0.000329816	0.000320117	0.0003395	0.000446237	0.00043655	0.000465757	0.000378319	0.000543445	0.000339532	0.000582249	0.000378362	0.000310415	0.000252213	0.000261912	0.000291014	0.000339517	0.000261914	0.000358916	0.000397763	0.000407465	0.000378319	0.000835035	0.000339503	0.000582309	0.000271584	0.000514226	0.000261914	0.000320117	0.000417135	0.000436565	0.000281286	0.000281313	0.000349216	0.000300716	0.00022311	0.000378319	0.000291014	0.000378316	0.000242511	0.000388018	0.000358933	0.000329801	0.000407419	0.000465636	0.000320119	0.000281315	0.000281313	0.000368617	0.000446237	0.000397737	0.00038802	0.000465653	0.000310415	0.00022311	0.000368617	0.000436553	0.000261912	0.000368617	0.000310415	0.00041712	0.000271613	0.000368617	0.000281313	0.000252213	0.000291014	0.000300716	0.000320117	0.000320117	0.000281315	0.000223096	0.000271611	0.000339515	0.000320114	0.000320117	0.000388033	0.000388018	0.000291014	0.000368617	0.000397807	0.00035893	0.00042682	0.000271613	0.000358918	0.000339515	0.000368617
545476	0.002	0.000508304	0.000386203	0.000324859	0.000324859	0.00032489	0.000395947	0.000477465	0.015777987	0.096160274	0.000569004	0.723160377	0.00254076	0.003064229	0.000294421	0.000609962	2.228148358	0.005488161	0.03238583	0.001040105	0.00065075	0.000538786	0.000701391	0.000538274	0.000995929	0.000690986	0.00208853	0.000599622	0.000395886	0.000853789	0.000457004	0.000355389	0.000334981	0.000406084	0.148233204	0.000446753	0.001240745	0.000324829	0.005452276	0.000406053	0.000751713	0.00023347	0.000456806	0.000355298	0.000375584	0.000314679	0.000203017	0.000355298	0.000568603	0.000304527	0.000670251	0.000375584	0.00059909	0.000324829	0.000467006	0.000406051	0.000426385	0.000314679	0.000284226	0.000274058	0.000406051	0.000274074	0.000446657	0.000365432	0.000263924	0.000345131	0.000802542	0.000355283	0.000588905	0.000416188	0.000365435	0.000243621	0.00035528	0.000274074	0.000294375	0.000314677	0.000365432	0.000416188	0.000253772	0.000375597	0.000467037	0.000334981	0.00051779	0.000304527	0.000294302	0.000284226	0.000406036	0.000456806	0.000416188	0.000375627	0.000375584	0.000456806	0.000324862	0.000274074	0.000426373	0.000253772	0.000385736	0.000253759	0.000223304	0.00035528	0.000416218	0.000314679	0.000406036	0.00043652	0.000507559	0.000395886	0.000395886	0.000375584	0.000416188	0.000314679	0.000345131	0.000406051	0.000324814	0.000202988	0.000345118	0.000355283	0.000304527	0.000365432	0.000406036	0.000355283	0.000406036	0.000426355	0.000385734	0.000243606	0.000294362	0.000314679	0.000436489	0.000314662	0.000365432	0.000345131
545477	0.002	0.000455124	0.000293496	0.000198819	0.000331383	0.000265107	0.000227222	0.000445163	0.01546583	0.089114904	0.000644372	0.670537501	0.002025357	0.002753035	0.000265149	0.000587884	2.101189259	0.005096666	0.029753107	0.000941575	0.000569173	0.000454871	0.000815489	0.000682561	0.000986096	0.000739232	0.00199601	0.000520906	0.000445133	0.000824859	0.000445189	0.000255624	0.000321954	0.000255624	0.139248863	0.000539907	0.001138141	0.000227222	0.005183388	0.000435569	0.000758143	0.00037879	0.000549364	0.000302963	0.000416604	0.000246158	0.000274573	0.000312431	0.000492485	0.000340833	0.000416606	0.000350301	0.000511371	0.000274561	0.000435553	0.000274561	0.00024616	0.000340889	0.000189351	0.000321954	0.000312431	0.000293494	0.000473565	0.000227223	0.000284028	0.000208302	0.000739035	0.000369236	0.000416606	0.000378759	0.000378705	0.000340833	0.000331364	0.000274559	0.000426084	0.000274587	0.000227209	0.000312431	0.000369236	0.000350299	0.000492417	0.000246158	0.000444991	0.000274561	0.000388171	0.000293494	0.000473352	0.000284028	0.000501857	0.000312443	0.000378705	0.000378717	0.000331366	0.000293482	0.000388143	0.000426294	0.000312417	0.000246172	0.000388186	0.000359756	0.000397654	0.000397638	0.000321898	0.000369234	0.000302963	0.000331366	0.000293494	0.000321884	0.000511279	0.000293496	0.000321898	0.000321898	0.000416573	0.000369236	0.000312429	0.000369234	0.000350304	0.000255624	0.000255641	0.000350273	0.000321898	0.000255624	0.000331364	0.000331352	0.000340833	0.000265093	0.000397638	0.000284028	0.000331366	0.000227221
545478	0.002	0.000361072	0.000360982	0.000263242	0.00023401	0.000233981	0.000243758	0.000438921	0.016776133	0.090876764	0.000702752	0.708647159	0.002037006	0.003122056	0.000263228	0.000566257	0.997635433	0.004957729	0.030769549	0.001116835	0.000674139	0.000517423	0.000643875	0.000536877	0.001113216	0.000898241	0.001956883	0.000565885	0.000380263	0.000986393	0.000477769	0.000341238	0.00047809	0.000292474	0.142456691	0.000536765	0.001083809	0.000380232	0.00555543	0.00043879	0.000682894	0.000360719	0.000389999	0.000351002	0.000419347	0.000204733	0.000233981	0.000243729	0.000507134	0.000321725	0.000507178	0.000341223	0.000565605	0.00038997	0.000341223	0.00036075	0.000311974	0.000224231	0.000360719	0.000360721	0.000399732	0.000311974	0.000331475	0.000350985	0.000468019	0.000341223	0.000643749	0.000389984	0.000546138	0.000350971	0.000409483	0.000282728	0.000311974	0.000360721	0.000526604	0.00025348	0.000448494	0.00025348	0.00034122	0.000419274	0.000516795	0.000399718	0.000467975	0.000233967	0.000233981	0.000360719	0.000487507	0.000360721	0.000428981	0.000302224	0.000419213	0.000185191	0.000360719	0.000458242	0.000438746	0.000292476	0.000311974	0.000428981	0.000350971	0.000321722	0.000282726	0.00043876	0.000311974	0.000380219	0.000360721	0.000428981	0.000458256	0.000312004	0.000370469	0.000311974	0.000438729	0.000263228	0.000380251	0.000282726	0.000341223	0.000331473	0.000321722	0.000243715	0.000282684	0.000224231	0.000321722	0.000370527	0.000282726	0.000292464	0.000224231	0.000389967	0.000341225	0.000370472	0.000224203	0.000389967
545479	0.002	0.000431922	0.000272101	0.000290887	0.000271962	0.000234463	0.000300252	0.000459663	0.015453682	0.088838656	0.000600616	0.677235868	0.002290915	0.003011391	0.000384626	0.000648094	0.961126986	0.004616766	0.028937433	0.000941507	0.000818226	0.00042258	0.000779286	0.000582176	0.001221362	0.000685479	0.001929367	0.000478616	0.000300137	0.000901638	0.000478531	0.000347124	0.000215693	0.000281353	0.137367939	0.000525605	0.001164732	0.000375205	0.005239305	0.000450202	0.000741534	0.000337621	0.000440793	0.000215693	0.000337637	0.000243828	0.000309472	0.000300095	0.000440809	0.000225071	0.000591082	0.000309516	0.000581593	0.000262583	0.000384511	0.000281339	0.000290716	0.000243828	0.000309474	0.000281339	0.000300095	0.000234449	0.000262569	0.000337592	0.000459591	0.000262583	0.000666386	0.000309472	0.000431428	0.000318865	0.000468913	0.000290716	0.000337609	0.000347014	0.000412646	0.000309474	0.00040334	0.000225085	0.000300095	0.000478346	0.000440793	0.000309474	0.000356365	0.000271962	0.000365744	0.000318851	0.000262583	0.00037512	0.000384497	0.000328241	0.000346983	0.000412646	0.00032823	0.000290716	0.00046896	0.000318851	0.000356362	0.000328216	0.000281339	0.000290718	0.000412662	0.000300095	0.000281283	0.000225057	0.000440825	0.000375118	0.000384497	0.000309446	0.000422011	0.000346986	0.000243816	0.000347	0.000328202	0.000337607	0.000337607	0.000431402	0.000346986	0.000337607	0.000412632	0.00032823	0.000318851	0.000290718	0.000346983	0.000253204	0.000309474	0.000365741	0.000356362	0.000281339	0.000365741	0.000281339
545480	0.002	0.00050334	0.000481125	0.000349734	0.000218589	0.000327893	0.000306003	0.000623195	0.018173422	0.102637811	0.000864442	0.785136256	0.002659027	0.003487706	0.000437247	0.000842716	1.234254439	0.006268976	0.035242663	0.001107521	0.000821579	0.000580073	0.000766089	0.00062367	0.00133544	0.000962738	0.002435765	0.000656542	0.000273232	0.000820447	0.000546729	0.000338787	0.000295073	0.000338804	0.161942453	0.000765391	0.001050301	0.000382521	0.005534574	0.000579391	0.000754526	0.000273219	0.00053557	0.000251359	0.000568442	0.00033879	0.000415289	0.00032786	0.000634062	0.000349802	0.000568393	0.000360647	0.000590321	0.000404359	0.000404362	0.00025136	0.000251359	0.000349717	0.000273202	0.00032786	0.000393432	0.00032786	0.00045899	0.000327863	0.000338771	0.000382502	0.00088597	0.000437149	0.000732762	0.000284146	0.000524629	0.000306003	0.000382502	0.000382504	0.000338787	0.000360645	0.000360647	0.000382504	0.00033879	0.000393432	0.00052458	0.000448174	0.000382504	0.00033879	0.00031693	0.000218573	0.000382502	0.000349717	0.000491826	0.000371577	0.000426219	0.00033879	0.000469966	0.000382502	0.000469949	0.000360645	0.000448092	0.000306003	0.000295057	0.000382488	0.000360647	0.000295073	0.000371575	0.000316933	0.000491842	0.000448076	0.000437146	0.000448109	0.000349717	0.000382502	0.000371577	0.000273216	0.000524594	0.00032786	0.000262222	0.000546484	0.00048086	0.000295073	0.000371575	0.000459088	0.000448076	0.000305987	0.000524643	0.000338787	0.000393432	0.000437146	0.000404378	0.000207628	0.00033882	0.000404359
545481	0.002	0.000443433	0.000370551	0.000298208	0.000298194	0.000153614	0.000289184	0.000642202	0.014541078	0.085836879	0.00071468	0.658020475	0.001888034	0.002545649	0.000280163	0.000524883	1.144918088	0.005097027	0.028428887	0.001189299	0.000688342	0.000416136	0.000896135	0.000524626	0.000995527	0.000660409	0.002132788	0.000551672	0.000262048	0.000859849	0.000334379	0.000243976	0.000262048	0.000234941	0.130633147	0.000533559	0.000895686	0.000361475	0.004870488	0.000352447	0.000741652	0.000280133	0.000424824	0.000262048	0.00046114	0.000216868	0.000397617	0.000361473	0.00053334	0.00025304	0.000406655	0.000307229	0.000479054	0.000234941	0.000379534	0.000289157	0.000307243	0.000262048	0.000289157	0.000334339	0.000262048	0.00026205	0.000325288	0.000280109	0.000307232	0.000243978	0.000768691	0.000388569	0.000451917	0.000379532	0.000406695	0.000352411	0.000370483	0.000298194	0.000307205	0.000225906	0.00037952	0.000379507	0.000289157	0.00028012	0.000551318	0.000289157	0.000298194	0.000352411	0.000379518	0.00028012	0.000316269	0.000271085	0.000298194	0.000253013	0.000334339	0.000262009	0.000298192	0.000234941	0.000424729	0.000307229	0.000298194	0.000343374	0.000397592	0.00028012	0.000243976	0.000316253	0.000298194	0.000343389	0.000415692	0.000271085	0.000406682	0.00026205	0.000352409	0.000451852	0.000253013	0.000225903	0.000316267	0.000406627	0.000298194	0.000289157	0.000307229	0.000271085	0.000469908	0.000280122	0.000352409	0.000253013	0.000388571	0.000262048	0.000262048	0.000289157	0.000289157	0.000271085	0.000379518	0.000298192
545482	0.002	0.000381127	0.000500799	0.00030446	0.000260965	0.000206597	0.00028273	0.000598364	0.017743374	0.102988275	0.000740117	0.773984521	0.002622109	0.003338464	0.000467727	0.000740575	2.450315305	0.00587972	0.034682781	0.001279157	0.000730105	0.000457325	0.000783917	0.000587502	0.001306868	0.000783942	0.00247893	0.000652928	0.000228344	0.000805273	0.000456706	0.000435056	0.000402323	0.000413263	0.160015528	0.000696864	0.001372668	0.000347971	0.005551303	0.000456725	0.000816257	0.000293586	0.000467613	0.000282732	0.000413195	0.000293586	0.000337082	0.000250092	0.000609089	0.00030446	0.000434961	0.000369701	0.00056553	0.000369701	0.00042407	0.000293586	0.000402386	0.000315335	0.000413228	0.000293586	0.00046758	0.000337082	0.000413195	0.000271841	0.000369701	0.000315352	0.000652648	0.000358827	0.000685411	0.000369699	0.000576549	0.000413214	0.000445833	0.000282713	0.000521998	0.000239202	0.000380557	0.000424067	0.000489327	0.000347938	0.000554636	0.00033708	0.00033708	0.000347954	0.000326191	0.000260967	0.000347954	0.000391448	0.000489344	0.000326207	0.000456706	0.000380573	0.000467597	0.000391467	0.000652711	0.00030446	0.000315381	0.000402323	0.000380579	0.000250076	0.000434959	0.000391481	0.000293586	0.000413195	0.000532821	0.000380573	0.000543794	0.000293586	0.000478488	0.000402323	0.000315303	0.000478436	0.000380576	0.000554699	0.000206597	0.000391448	0.000347954	0.000456673	0.000434942	0.00042407	0.000532838	0.000326191	0.000434942	0.000434961	0.000347954	0.000478472	0.000424086	0.000358829	0.000358827	0.000358832
545483	0.002	0.000396692	0.000415645	0.000299566	0.000280172	0.000289832	0.000318932	0.000541297	0.015261212	0.091658587	0.000561072	0.701094533	0.002164539	0.00278064	0.000270582	0.000551504	1.83087799	0.005184971	0.029935167	0.001028531	0.000784665	0.00041593	0.00067692	0.000667209	0.001161271	0.000705979	0.002182793	0.000599456	0.000396191	0.000793028	0.000405778	0.000328478	0.000212543	0.000338152	0.14171189	0.000570402	0.001142342	0.000483343	0.005743983	0.000483129	0.000734907	0.000222204	0.000405766	0.000260848	0.000444465	0.000328476	0.000338152	0.000231865	0.000589719	0.000376799	0.000473466	0.000347798	0.000434808	0.000251231	0.000434762	0.000289832	0.000376811	0.000328476	0.000347798	0.000270507	0.000347798	0.000280172	0.000531548	0.000357472	0.00045413	0.000338138	0.000889727	0.000347827	0.00057018	0.000222204	0.000492803	0.000280172	0.0003478	0.000357489	0.000376782	0.000328476	0.000338135	0.000347798	0.00035746	0.000231865	0.000454128	0.000260848	0.000473437	0.000357457	0.000338138	0.000386442	0.000405853	0.000260848	0.000560674	0.000299508	0.000318814	0.000251188	0.000299492	0.000386502	0.000338138	0.000318814	0.000299492	0.000338138	0.000347798	0.0003478	0.000309154	0.000260848	0.00026085	0.000338138	0.000444424	0.000338138	0.000328478	0.000289832	0.000309154	0.000396104	0.000299492	0.00022219	0.000396118	0.00023185	0.0003478	0.00035746	0.000309154	0.000454156	0.000299494	0.000454159	0.000376784	0.000251173	0.000289832	0.000483126	0.00028017	0.000376782	0.000289832	0.000251185	0.000309154	0.000338135
545484	0.002	0.000287134	0.000286884	0.000148364	0.000286884	0.000267058	0.000217631	0.000475023	0.015618271	0.095031212	0.000653427	0.718745679	0.002357063	0.003096171	0.000475196	0.000822433	2.493999526	0.005531573	0.029880139	0.00135182	0.000584545	0.000406106	0.000762369	0.000643317	0.00105978	0.000871634	0.002104971	0.000603816	0.000425387	0.00087159	0.000435291	0.000306619	0.00026707	0.000336338	0.142069744	0.000593985	0.001039936	0.000385853	0.005231475	0.000474845	0.000613651	0.000326401	0.000395653	0.000286837	0.000405605	0.000257166	0.000425535	0.000227508	0.000464953	0.000375859	0.000494703	0.000336293	0.000702683	0.000316511	0.000504588	0.000336293	0.000267056	0.000227477	0.000247274	0.000326418	0.000385779	0.000276948	0.000464955	0.000336293	0.000227492	0.000217601	0.000772091	0.000247259	0.000544169	0.000375857	0.000593832	0.000316526	0.000484735	0.000336293	0.000316482	0.00028684	0.000346185	0.000276948	0.000445171	0.00035609	0.000563953	0.000326404	0.000316511	0.000257166	0.000276948	0.000395668	0.000405563	0.000405531	0.000435217	0.000227492	0.000385747	0.000336293	0.000554014	0.000267056	0.000514374	0.00028684	0.000326401	0.000415408	0.00041542	0.000306622	0.000385749	0.000336296	0.000326401	0.000395641	0.000346183	0.000326404	0.000326374	0.000237354	0.00052433	0.000346215	0.000385749	0.000346185	0.000247232	0.000365967	0.000395641	0.000257151	0.000316511	0.000356075	0.000395641	0.000356075	0.000375857	0.000395639	0.000375857	0.000306622	0.00029673	0.000326404	0.000247259	0.000336293	0.000375859	0.00029673
545485	0.002	0.000403079	0.00041371	0.000279535	0.00026832	0.000313039	0.000268336	0.000794627	0.018132676	0.106200361	0.000861759	0.804965425	0.002618434	0.003080629	0.000413858	0.000929777	1.536289608	0.0057789	0.033310213	0.001426202	0.000783901	0.000548455	0.000850556	0.000592873	0.001411398	0.000884722	0.002221538	0.000592811	0.000559248	0.000917537	0.000380122	0.00041366	0.000346578	0.000357759	0.164527496	0.000771874	0.001377502	0.000391314	0.006095192	0.000458536	0.000828037	0.000391314	0.000503152	0.000335399	0.000380119	0.000346578	0.000368943	0.000480859	0.000547936	0.000447232	0.000682242	0.000268319	0.000794225	0.000368937	0.000368954	0.00036894	0.00036894	0.000335399	0.000402495	0.000480789	0.000324218	0.000525459	0.00043602	0.000245959	0.000424855	0.00043602	0.000939802	0.000346578	0.000749433	0.000402495	0.000716087	0.0003913	0.000424838	0.000290663	0.000503169	0.000380071	0.000424855	0.000458379	0.00036894	0.000357759	0.000503149	0.000380119	0.000503116	0.000346578	0.000335399	0.000458379	0.000447248	0.000458396	0.000380219	0.000346578	0.00029068	0.000424838	0.000424838	0.000424855	0.000570251	0.000402479	0.000335366	0.000447198	0.000368937	0.000313039	0.000357759	0.000279501	0.000424838	0.000503118	0.000536724	0.000335399	0.000424838	0.000279498	0.000424824	0.000324218	0.000391297	0.000380119	0.000391297	0.000503183	0.000357726	0.000391297	0.000357759	0.000480739	0.000491951	0.000346578	0.000402495	0.00029068	0.000380119	0.000491918	0.000391297	0.000380119	0.000469625	0.000458399	0.000547835	0.00043602
545486	0.002	0.000374053	0.000261603	0.000289495	0.000224128	0.000327178	0.000205438	0.00039248	0.015079858	0.08620016	0.000719739	0.666898242	0.001997934	0.002460141	0.000354888	0.000645276	1.292103686	0.005087295	0.029223424	0.001023075	0.000514611	0.0004207	0.000925849	0.000476562	0.00091671	0.000860747	0.002100101	0.000495215	0.000448673	0.000757292	0.000429678	0.000270805	0.000270817	0.000280142	0.134178115	0.00057933	0.001019371	0.000336198	0.005064472	0.000289481	0.000710239	0.000308155	0.000448675	0.000252127	0.000354876	0.000261466	0.000289479	0.000280142	0.000448326	0.000345509	0.000513721	0.000261466	0.000373538	0.000345521	0.000457623	0.000308155	0.00024279	0.000280156	0.000298818	0.00033617	0.000317494	0.000289481	0.000438933	0.000392212	0.000354846	0.000410876	0.000710293	0.000298818	0.000607215	0.000317508	0.000438917	0.000326847	0.000429636	0.000261466	0.000364199	0.000224113	0.00033617	0.000270803	0.00024279	0.000392242	0.0005231	0.000317494	0.000270803	0.000280142	0.000308155	0.000298832	0.000476315	0.000308155	0.00044827	0.000252127	0.00033617	0.000308157	0.00033617	0.000317494	0.000354846	0.000317494	0.000317494	0.000382861	0.000336186	0.000392214	0.000382861	0.000270803	0.000401537	0.000382875	0.00041096	0.000345509	0.000354848	0.000280142	0.00033617	0.000364185	0.000289481	0.000364185	0.000317491	0.000308157	0.000280142	0.000467072	0.000392186	0.00033617	0.000308143	0.000326833	0.000494973	0.000270803	0.000308143	0.000252101	0.000326833	0.000298818	0.00033617	0.00029882	0.00031748	0.000326833
545487	0.002	0.000405039	0.000326012	0.000314789	0.000247307	0.000191101	0.000438929	0.000764958	0.017697882	0.103355373	0.000843791	0.799693537	0.002517986	0.003507706	0.000382422	0.000720754	1.203570346	0.005719289	0.034903908	0.001140451	0.000889595	0.000574095	0.00102418	0.00055126	0.001204502	0.000843926	0.002358303	0.000663795	0.000517217	0.000787763	0.000528808	0.000404685	0.000337238	0.000404685	0.164758759	0.000788134	0.001305991	0.000505927	0.005795596	0.00037098	0.00079861	0.000370977	0.000551111	0.000348481	0.000404685	0.000370963	0.000393513	0.000517217	0.00051722	0.000281031	0.000505913	0.000404786	0.000573442	0.000370963	0.000404688	0.000393462	0.00037096	0.000337238	0.000292273	0.000292273	0.000393442	0.000314756	0.000449669	0.000415981	0.000427167	0.000348478	0.000911241	0.000370963	0.000517167	0.000461078	0.000483408	0.000292273	0.000415925	0.000393445	0.00037098	0.000348478	0.000415925	0.000303533	0.000348481	0.00043841	0.000415928	0.000325998	0.000595907	0.000314756	0.000258548	0.000404685	0.000472135	0.000517114	0.000472166	0.000427184	0.000449703	0.000303513	0.000382206	0.000404685	0.000573377	0.000281031	0.000292256	0.000281031	0.00035972	0.000393445	0.000438379	0.000348478	0.000517097	0.000382203	0.000427167	0.000303547	0.000438407	0.00035972	0.00035972	0.000258549	0.00037096	0.000393445	0.000393445	0.000404688	0.000337235	0.000348495	0.000460909	0.000404685	0.000382203	0.000539596	0.000314739	0.000292273	0.000314756	0.00035972	0.000460962	0.000325998	0.000348478	0.000292273	0.000404671	0.000337238
545488	0.002	0.00050385	0.000317236	0.00043789	0.000273423	0.000284362	0.000339047	0.000547049	0.018142574	0.10206232	0.000854029	0.780353213	0.002847656	0.0029702	0.00030635	0.000712048	2.115736215	0.005902774	0.032669739	0.001307267	0.000777819	0.00051469	0.000985515	0.000634871	0.00136976	0.001030147	0.002580997	0.000634904	0.000459597	0.000821075	0.000535977	0.000415637	0.00039373	0.0002953	0.159792266	0.000646001	0.001259662	0.000328109	0.005762182	0.000426597	0.000722183	0.000371857	0.000546964	0.000404669	0.00052509	0.000437478	0.000273423	0.000339045	0.00059078	0.000371857	0.00045939	0.000262487	0.00061267	0.000382792	0.000623723	0.000350032	0.000382795	0.000306235	0.000306235	0.000371873	0.000404669	0.000426542	0.000437497	0.000317171	0.000360921	0.000349983	0.000733124	0.000448416	0.000492199	0.000349983	0.00061273	0.000371857	0.000273423	0.000404685	0.000525057	0.000284359	0.000306235	0.000284362	0.000306235	0.000328109	0.000634508	0.000317171	0.000382746	0.000273423	0.000360921	0.000448432	0.00045942	0.000371857	0.000525022	0.0002953	0.000360918	0.000371859	0.000371857	0.000349986	0.000448413	0.000382792	0.000371857	0.00039373	0.000360918	0.000360921	0.000328109	0.000328109	0.000328109	0.000481277	0.000470306	0.00036094	0.000590712	0.000349983	0.000328109	0.000251549	0.000470293	0.000284362	0.000273423	0.000339045	0.000349983	0.000339045	0.000349983	0.000349936	0.000415604	0.000448432	0.000492164	0.000306235	0.000382792	0.000382792	0.0002953	0.000360918	0.000437481	0.000459352	0.000415604	0.000415604
545489	0.002	0.000505613	0.000333274	0.000252435	0.000353441	0.000292824	0.000282728	0.000585958	0.01641921	0.094682988	0.000717726	0.724890279	0.002395287	0.002845453	0.000505245	0.000758756	1.831207823	0.005553217	0.03175964	0.001054443	0.000728735	0.000535964	0.000869752	0.000647056	0.001234004	0.000818914	0.002290752	0.000565791	0.000302922	0.000869588	0.000474868	0.000313019	0.000414188	0.000333216	0.146188324	0.000646794	0.00105163	0.000363567	0.005724989	0.000403971	0.000636549	0.000393845	0.000575842	0.000333231	0.000313021	0.000272629	0.0003938	0.000292826	0.000666769	0.000403896	0.000616191	0.000222143	0.000737573	0.000282728	0.000464545	0.000454416	0.000413994	0.000262533	0.000383704	0.000333216	0.000424093	0.000302922	0.000535301	0.000272629	0.0003938	0.000313021	0.000879193	0.000403971	0.000565609	0.000313021	0.000454401	0.000353408	0.000353408	0.000333213	0.000333213	0.000242337	0.000333213	0.000434265	0.000343312	0.000323117	0.00055548	0.000292824	0.00042409	0.000333201	0.000282728	0.000363522	0.000363509	0.000363506	0.000504917	0.000242308	0.000353408	0.000333216	0.000444288	0.000393815	0.000393802	0.000323135	0.000363506	0.000252437	0.000373605	0.000262533	0.000494851	0.000313019	0.0003938	0.000383701	0.000454414	0.00042409	0.000383701	0.000403883	0.00057566	0.000272629	0.000434186	0.000313021	0.000454399	0.000363506	0.0003938	0.000363506	0.000313051	0.000313021	0.000383701	0.000282728	0.000282728	0.000363506	0.000484674	0.000302922	0.000413949	0.000454384	0.000363506	0.000292826	0.000403898	0.000333216
545490	0.002	0.0004933	0.000415389	0.000289787	0.000212478	0.000231796	0.00030906	0.000531447	0.016159419	0.092037861	0.00085131	0.70142972	0.002252547	0.002954176	0.000415389	0.000715844	1.071416085	0.005080106	0.030033407	0.00101849	0.000628788	0.0006093	0.000783034	0.000463765	0.001199687	0.000792754	0.002240997	0.000502515	0.000280099	0.000763836	0.000328379	0.000289773	0.000231795	0.000328408	0.140608562	0.000618475	0.001044599	0.000318748	0.005049002	0.000531438	0.000608835	0.00030906	0.000502426	0.000338079	0.000512071	0.000241453	0.000328376	0.000338033	0.000454021	0.000338033	0.000531288	0.000347692	0.00063796	0.000299403	0.000386325	0.00020282	0.000280087	0.00030906	0.000376668	0.000270426	0.000367011	0.000289744	0.000434631	0.000299403	0.000367011	0.000425	0.000599125	0.000328376	0.000473306	0.000347692	0.000376714	0.000212479	0.000395998	0.000444333	0.000299403	0.000328376	0.000511938	0.000193148	0.00030906	0.000318717	0.000492593	0.000251126	0.00044429	0.000289744	0.000357352	0.000386325	0.000434705	0.000338036	0.000637887	0.000289744	0.000347692	0.00030906	0.000318717	0.000318719	0.000405658	0.00030906	0.000347695	0.000463618	0.000299401	0.000289746	0.000453961	0.000260771	0.000328376	0.000367028	0.000395984	0.000424971	0.000299403	0.000289744	0.00037667	0.000367009	0.00030906	0.000241438	0.000434631	0.000299403	0.000328376	0.000309002	0.000299401	0.000309046	0.000376668	0.000337992	0.000231795	0.000366994	0.000434616	0.000425029	0.000453947	0.000357349	0.000424959	0.000424959	0.000347692	0.000376668
545491	0.002	0.000371031	0.000253023	0.000225928	0.00025301	0.000289169	0.000280116	0.000506285	0.014710676	0.084986921	0.000696908	0.653796047	0.002243785	0.002564183	0.000298364	0.000769341	1.549383183	0.004863772	0.027926598	0.0010534	0.000688521	0.000497724	0.000759857	0.000388578	0.000986378	0.000724056	0.001941049	0.00047016	0.000289167	0.000741744	0.000298193	0.000207829	0.000343532	0.000280132	0.132469627	0.000524493	0.000877461	0.000225903	0.004742653	0.000406663	0.000678196	0.000316276	0.000469997	0.00018072	0.000352447	0.000370478	0.000334335	0.000298191	0.000578553	0.000262058	0.000379545	0.00018072	0.000406665	0.000244002	0.000406638	0.000298188	0.000316276	0.000253039	0.000343369	0.000307226	0.000343385	0.000198793	0.000343372	0.000352407	0.000298188	0.000316249	0.000813919	0.00035242	0.000415673	0.000271068	0.000379513	0.000262044	0.000397601	0.000352407	0.000361457	0.000271082	0.000352407	0.000280119	0.000361441	0.000243975	0.000433743	0.000352407	0.000343383	0.000343369	0.000352407	0.000280089	0.000433774	0.000225901	0.000433801	0.000243973	0.000406652	0.00029815	0.000280103	0.00025301	0.000307228	0.000325297	0.000216865	0.000316263	0.000262047	0.000370478	0.000207842	0.000325297	0.000298191	0.000334364	0.000379529	0.000298188	0.000289156	0.000262047	0.000460974	0.000280116	0.000370478	0.000397588	0.000298188	0.000379543	0.000225887	0.000280116	0.0003253	0.000243973	0.000370478	0.00040662	0.000289154	0.000271082	0.000307226	0.000370481	0.000271082	0.000234924	0.00038855	0.000207829	0.000352407	0.000271068
545492	0.002	0.000469826	0.000418359	0.00026521	0.000244808	0.000275377	0.000285575	0.00054089	0.016324311	0.096691785	0.000755477	0.730271978	0.00250184	0.003234017	0.000428847	0.000807057	1.223521234	0.005724453	0.032117117	0.000839231	0.000818105	0.000530946	0.000704316	0.000520311	0.001328539	0.000694036	0.002366	0.000530615	0.000326432	0.000837123	0.000397813	0.000397872	0.000244777	0.000428513	0.147809016	0.000591784	0.001041655	0.000234579	0.004997651	0.000469256	0.000550904	0.000275374	0.000428363	0.000326371	0.000336586	0.000367164	0.000193782	0.000326404	0.000550965	0.000356969	0.000530559	0.000295772	0.000571353	0.000346769	0.000336571	0.000336568	0.000295772	0.000295772	0.000316173	0.000275374	0.000305973	0.000275374	0.000458977	0.000336571	0.000387565	0.000346771	0.000673575	0.000295772	0.000622352	0.000336571	0.000448822	0.000356999	0.000326371	0.000203966	0.000397765	0.000367169	0.000459007	0.000367121	0.000367182	0.000285575	0.000612179	0.000377397	0.000356969	0.000295772	0.000285575	0.000336571	0.000418163	0.000428361	0.000601918	0.000285572	0.000407965	0.000275374	0.000265177	0.000244777	0.000550861	0.000275374	0.000326371	0.000377364	0.000234578	0.000285575	0.000428376	0.000203981	0.000407963	0.000479372	0.000387565	0.000316173	0.000346769	0.000397765	0.00031617	0.000285575	0.000295772	0.000275374	0.000336553	0.000173384	0.000407963	0.00031617	0.000377364	0.000336571	0.000377367	0.000387565	0.000275374	0.000316173	0.000469174	0.000295772	0.00031617	0.000407963	0.000254976	0.000377367	0.000265177	0.000295744
545493	0.002	0.000447503	0.0002946	0.000294494	0.000355545	0.000243721	0.00043686	0.000701342	0.016235975	0.092590879	0.00077262	0.728243495	0.00232697	0.003024621	0.00047765	0.000691602	1.857537087	0.004867007	0.032022148	0.001091103	0.000701806	0.000396606	0.000935269	0.000609802	0.001210561	0.000833758	0.001915678	0.000497792	0.000274187	0.000935601	0.000355456	0.000274184	0.000335116	0.000294494	0.150735157	0.000650858	0.001139407	0.000314819	0.005350047	0.000457114	0.000721558	0.00028434	0.000457008	0.000335116	0.000365582	0.000192944	0.000335116	0.000335116	0.00043668	0.000385935	0.000518016	0.00028434	0.000446852	0.000375933	0.000416388	0.000294555	0.000355426	0.000355426	0.00030465	0.000274184	0.000355426	0.000324932	0.000507865	0.000324945	0.000375736	0.000375736	0.000680758	0.000375736	0.000467162	0.00030465	0.000497643	0.000253859	0.000446849	0.00032496	0.00034527	0.00026403	0.000375736	0.0002031	0.00036558	0.000335116	0.000599314	0.000365582	0.000304635	0.000304653	0.000253874	0.000355423	0.000457021	0.000355426	0.000477333	0.000375736	0.000426512	0.000375733	0.000426512	0.000345267	0.00045699	0.00032496	0.000416401	0.00034527	0.000182668	0.000253874	0.000457036	0.00034527	0.000355423	0.000365597	0.000375751	0.000274184	0.000355426	0.000416355	0.000375751	0.000355423	0.00036558	0.000355423	0.000335113	0.00032496	0.00036558	0.00036558	0.00034527	0.000365597	0.000335113	0.000243689	0.00030465	0.000233565	0.000365582	0.00032496	0.000426524	0.000355426	0.000294496	0.00032496	0.000274184	0.00030465
545494	0.002	0.000351193	0.000341917	0.000206861	0.000242836	0.000215867	0.000206861	0.000386879	0.014440193	0.084799005	0.000675345	0.638210971	0.002224235	0.00293305	0.000287992	0.000621483	0.930929879	0.004814476	0.028807771	0.00102116	0.000667275	0.000351247	0.000675069	0.000657288	0.000900577	0.000864696	0.002086443	0.00039575	0.000278811	0.000630105	0.000422783	0.000278813	0.000269821	0.000278811	0.132181454	0.000530942	0.001054017	0.000422758	0.004692484	0.000359788	0.000594087	0.000296882	0.000431751	0.000287833	0.000314816	0.000242836	0.000377841	0.000233843	0.000431793	0.000278811	0.000458776	0.000242836	0.000413749	0.0003598	0.000440856	0.000377799	0.000269818	0.000305794	0.000287806	0.000305794	0.000323781	0.00020686	0.000323784	0.000269832	0.000395789	0.000251817	0.000629919	0.000305794	0.00057607	0.000269818	0.000341769	0.000296799	0.000260823	0.000242836	0.000395789	0.000287806	0.00038674	0.000305794	0.000341769	0.000269818	0.000413736	0.000314786	0.000449736	0.000296799	0.000314789	0.000350778	0.000377745	0.000341769	0.000485954	0.000323781	0.000287808	0.000305794	0.000233816	0.000341771	0.000440746	0.000296799	0.000260823	0.000260826	0.000287808	0.000215854	0.000332776	0.000350764	0.00038674	0.000323826	0.000314789	0.000323781	0.000413736	0.000323781	0.000449765	0.000323781	0.000359757	0.000314789	0.000215855	0.000242836	0.000332776	0.000314789	0.00038674	0.000296801	0.000296799	0.000269805	0.000278798	0.000404797	0.000377747	0.000287806	0.000341769	0.000287808	0.000260823	0.000386742	0.000377747	0.000287806
545495	0.002	0.000460087	0.000265115	0.000300501	0.000335936	0.00022973	0.000300419	0.000592462	0.014597829	0.083830877	0.000601312	0.625466826	0.001970357	0.002657817	0.000353595	0.00055752	1.099868307	0.004705213	0.028180541	0.00106586	0.000743852	0.000389251	0.000796295	0.000557361	0.000938157	0.000619154	0.001916894	0.000477474	0.00022973	0.000770203	0.000362297	0.000247404	0.000273963	0.000335958	0.130682046	0.000654642	0.001053246	0.000194402	0.004565049	0.000309258	0.000627878	0.000397658	0.000353434	0.00027391	0.000326943	0.000309256	0.000335762	0.000282747	0.000503833	0.000176717	0.000539207	0.000265076	0.000645422	0.000238567	0.000247404	0.000256239	0.000291582	0.000238567	0.000335764	0.00028275	0.000282747	0.000265102	0.000521515	0.00040649	0.000459558	0.000300419	0.000521427	0.000397642	0.000468395	0.000194389	0.000441886	0.000300419	0.000300421	0.000326925	0.000450723	0.000326927	0.000309256	0.000318093	0.000344612	0.000203225	0.000326919	0.000291582	0.000291584	0.000291582	0.00031809	0.000406541	0.000353434	0.000256239	0.000424133	0.000220896	0.000229733	0.000256199	0.000335764	0.000291582	0.000362271	0.000344599	0.000326927	0.00031809	0.000335762	0.000291582	0.000300419	0.000247404	0.000344599	0.00028275	0.000353434	0.00031809	0.00044182	0.000309256	0.000450668	0.000265049	0.00018554	0.000256239	0.000397642	0.000256239	0.000203224	0.000406451	0.000344599	0.000291582	0.000265063	0.000282747	0.000335762	0.000185552	0.000379916	0.000335762	0.000335762	0.000256239	0.000344599	0.00038879	0.000309216	0.000335762
545496	0.002	0.000384327	0.000343557	0.000262597	0.000212115	0.000232284	0.000343406	0.000484979	0.015956381	0.092514655	0.000758174	0.722118427	0.002262421	0.003160622	0.000393979	0.000677743	1.811643533	0.005583727	0.030715934	0.001197116	0.000768917	0.000546071	0.00082956	0.000596697	0.00137642	0.00081896	0.001884281	0.00062693	0.00036362	0.000930572	0.000484934	0.000343391	0.000302994	0.00036362	0.150180402	0.000545716	0.001061896	0.000313077	0.004897243	0.000424263	0.000737791	0.000323177	0.000424217	0.000343439	0.000333278	0.000333321	0.000282811	0.000262612	0.000545474	0.000292881	0.000444406	0.000313095	0.00052531	0.000464614	0.000484843	0.000333278	0.000242383	0.000302979	0.000262582	0.000252454	0.000302979	0.000272695	0.000313079	0.000252469	0.000292878	0.000403986	0.000687155	0.00027268	0.000525242	0.000414117	0.000444401	0.000302979	0.000333293	0.000393919	0.000383775	0.000343376	0.000272667	0.000373687	0.000282781	0.000373672	0.000555572	0.000424185	0.00048483	0.000343376	0.000272683	0.000393903	0.000302981	0.000343376	0.000515142	0.000191871	0.000393871	0.000383805	0.000454499	0.000424202	0.000474743	0.000262582	0.000373675	0.000383773	0.000333275	0.000414072	0.000424202	0.000282781	0.000333263	0.000323177	0.000414072	0.000353461	0.000373677	0.000242367	0.000424157	0.000353476	0.000353476	0.000373692	0.000262582	0.000363562	0.000292878	0.000444476	0.000313079	0.000343376	0.000363605	0.000454529	0.000383773	0.000282781	0.00042417	0.000454481	0.000343346	0.000302979	0.000393873	0.000272665	0.000343376	0.000333275
545497	0.002	0.000453526	0.000326476	0.000231708	0.000200099	0.000305414	0.000347571	0.000526813	0.016628911	0.099263817	0.000843858	0.740897618	0.00259374	0.00287995	0.000389822	0.000664264	2.183627807	0.00516693	0.033429826	0.001354223	0.000812936	0.000474683	0.000790806	0.00071698	0.001287156	0.000758921	0.002135163	0.000611229	0.000315959	0.000854165	0.000442336	0.000263301	0.000347539	0.000410727	0.155697271	0.000537298	0.001054593	0.000347571	0.005775043	0.0004529	0.000811521	0.000421291	0.000505558	0.000347539	0.000431803	0.000358069	0.000431806	0.000284351	0.000526624	0.000431806	0.000463454	0.000326474	0.000590038	0.000337006	0.000410696	0.000326505	0.000368602	0.000284335	0.000326476	0.000252754	0.000305398	0.000242192	0.000547718	0.000242223	0.000337006	0.000347536	0.000853689	0.000389665	0.000589954	0.000337006	0.000495031	0.000347536	0.000358069	0.000221159	0.000421276	0.000379132	0.000463399	0.000410727	0.000389665	0.000284348	0.000600476	0.000315944	0.000347542	0.000326476	0.000463417	0.000337006	0.000358069	0.000410743	0.000379132	0.000337009	0.00040021	0.000368599	0.000463383	0.000210628	0.00042126	0.000368599	0.000410727	0.000347555	0.000337006	0.000379132	0.000400195	0.0003791	0.000358069	0.000347536	0.000379132	0.000547705	0.000273818	0.000337006	0.000379132	0.000315959	0.000273818	0.000337006	0.000347539	0.000315944	0.000442323	0.000400195	0.000410727	0.000400195	0.000389662	0.000400195	0.000368602	0.000294881	0.000368599	0.000326476	0.000400197	0.000263288	0.000421257	0.000463399	0.000442323	0.000315944
545498	0.002	0.000455204	0.000374188	0.000272719	0.000393943	0.000202013	0.000333398	0.000555917	0.016446008	0.09456063	0.000525662	0.711340583	0.002283519	0.002813857	0.000434433	0.000617	1.0952145	0.005478002	0.031501214	0.001024656	0.000637413	0.000576535	0.000930907	0.000546176	0.000970826	0.000839555	0.002496492	0.000556069	0.000313118	0.000961034	0.000394001	0.000252515	0.000272731	0.000212113	0.15239792	0.000758087	0.001001081	0.000414172	0.005300753	0.000444477	0.000849359	0.000313121	0.000596153	0.000232314	0.00053553	0.000303019	0.00047482	0.000282815	0.000616367	0.000353523	0.000444449	0.000343421	0.00065691	0.000383826	0.000626514	0.000363683	0.000343421	0.000313118	0.000353523	0.000272716	0.000333337	0.000272716	0.000333322	0.00032322	0.00029292	0.000373724	0.000656893	0.000464643	0.000606255	0.000303019	0.000454529	0.000333322	0.000383826	0.000383823	0.000363622	0.000363622	0.000444442	0.000484847	0.000363622	0.00029292	0.000464661	0.00029292	0.000292917	0.000393925	0.000414142	0.000393923	0.000414144	0.000343421	0.000535439	0.000303019	0.000282818	0.00032322	0.000393925	0.000363622	0.000515238	0.000313075	0.000383823	0.000343421	0.00032322	0.000333322	0.000586109	0.00044449	0.000313118	0.000393923	0.000434328	0.000373724	0.000444429	0.000363622	0.00032322	0.000343421	0.000313103	0.000232313	0.000434343	0.000262617	0.000343421	0.000313118	0.000262617	0.000313103	0.000444475	0.000363622	0.000404025	0.000353538	0.000484847	0.000282818	0.000424228	0.000393925	0.000393925	0.000404025	0.000343421	0.000404025
545499	0.002	0.000360411	0.000206988	0.000287949	0.000296947	0.000233926	0.000269941	0.000540159	0.014457486	0.08518162	0.000630428	0.644794873	0.002234555	0.002606623	0.000324072	0.000675877	1.06592423	0.005001904	0.02834588	0.001066573	0.000675929	0.000378429	0.000783874	0.000450128	0.001162665	0.000801917	0.001879041	0.000477178	0.000305932	0.000774759	0.000423095	0.00025192	0.000269928	0.00023394	0.134609912	0.000513167	0.001009332	0.000359899	0.004565134	0.000377935	0.000675399	0.000341904	0.000422976	0.000242922	0.00036891	0.000368897	0.000440968	0.00025192	0.000332924	0.000314941	0.000341907	0.000278913	0.000531044	0.000323951	0.000458908	0.000260918	0.000224928	0.000296904	0.000269928	0.000287908	0.000332895	0.000287908	0.000368883	0.000332895	0.000233913	0.000143954	0.000657272	0.000314901	0.000476987	0.000278913	0.000549058	0.000332895	0.000305905	0.00034192	0.000368883	0.00025192	0.000314901	0.000269914	0.000368897	0.000323897	0.000621246	0.000179942	0.000368883	0.000359928	0.000305903	0.000305903	0.00042292	0.000287908	0.000404901	0.000422906	0.000287908	0.000305903	0.000323886	0.000242922	0.000341893	0.000260916	0.000296904	0.000359912	0.000296907	0.000314899	0.000359899	0.000305903	0.000287908	0.000386934	0.000359872	0.000323897	0.000305903	0.000341891	0.000368899	0.000242909	0.000341891	0.000296904	0.00027891	0.00027891	0.000242911	0.00027891	0.00034188	0.000269914	0.000341891	0.000296893	0.000314887	0.000233926	0.000332895	0.000296904	0.000188913	0.000269914	0.00025192	0.00021593	0.00025192	0.000323897
545500	0.002	0.000469714	0.000309782	0.000347399	0.000178214	0.000309616	0.000253364	0.000431568	0.015122382	0.088053063	0.000826606	0.653953646	0.002034978	0.002964553	0.000300165	0.000591861	1.147204318	0.005178079	0.029105066	0.001074148	0.000610693	0.000375637	0.000798513	0.000553783	0.001042639	0.000770146	0.002185138	0.00049752	0.00035647	0.00072304	0.000384596	0.000375274	0.000234492	0.000225141	0.139391044	0.000600816	0.000967403	0.000422309	0.004990019	0.000412753	0.000694554	0.000403344	0.000384624	0.000253251	0.00044086	0.000337669	0.000393991	0.000234492	0.000563024	0.00031891	0.000544239	0.000215732	0.000553591	0.000365865	0.000356459	0.000253253	0.000281391	0.000159441	0.000337669	0.000234492	0.000375232	0.000253239	0.000469028	0.000262632	0.00029077	0.000347047	0.000694528	0.000281391	0.000581783	0.000337669	0.000450283	0.000234492	0.00031891	0.000234492	0.000478479	0.000384568	0.000318912	0.00029077	0.000215747	0.000403372	0.000393949	0.000253251	0.00029077	0.000234492	0.000337669	0.00030015	0.000375204	0.000215733	0.000365809	0.00031891	0.000393963	0.000234492	0.00029077	0.000309529	0.000422101	0.000412736	0.000412765	0.000253251	0.000328288	0.000225057	0.000356431	0.000356428	0.000384568	0.000365807	0.000403328	0.000262632	0.000328291	0.000318926	0.000459647	0.000262632	0.000375204	0.000328305	0.000243859	0.000337669	0.000281391	0.00030015	0.00030015	0.000290772	0.00031891	0.000328305	0.000243859	0.000281391	0.000262632	0.000497152	0.000225112	0.000309529	0.000234492	0.000225099	0.000384568	0.00030015
545501	0.002	0.00028313	0.000386888	0.000282963	0.000273464	0.000254616	0.000245171	0.000679588	0.014500967	0.089041884	0.000556855	0.668961207	0.002293439	0.002905104	0.000245185	0.000774749	1.194835402	0.005239697	0.029960932	0.001108362	0.000689485	0.000405634	0.000783631	0.000519061	0.000972888	0.000859144	0.002301307	0.000490566	0.000472065	0.000708177	0.000292323	0.00033947	0.000301766	0.000301754	0.141605527	0.000481187	0.001180972	0.000188608	0.005306296	0.000443254	0.000566058	0.000273461	0.000367775	0.00033947	0.000471601	0.000264033	0.000150861	0.000226314	0.000443228	0.000245174	0.000452657	0.000301752	0.000537697	0.000386634	0.000424426	0.00035833	0.000301752	0.000226313	0.00033007	0.00038662	0.000367775	0.000226313	0.000377191	0.000273464	0.000396051	0.000339487	0.000698252	0.000245174	0.000490449	0.000377234	0.000471629	0.000273461	0.000405493	0.00033947	0.000414924	0.000377191	0.000414924	0.000226313	0.00035833	0.000301752	0.000509294	0.00035833	0.000320597	0.000301752	0.00020744	0.000348901	0.000282892	0.00035833	0.000433812	0.000282892	0.00028289	0.000301752	0.00042431	0.000264033	0.000509341	0.000235731	0.000301752	0.000348901	0.000320611	0.000348901	0.000405479	0.000301752	0.000282892	0.000367758	0.000301752	0.000330028	0.000396051	0.00035833	0.000188567	0.000396051	0.000320625	0.000339473	0.000424338	0.000292323	0.000320611	0.000330039	0.000348901	0.000330042	0.000348899	0.000452657	0.00033947	0.000282892	0.000292321	0.000320611	0.000348901	0.000348901	0.000358315	0.000301752	0.000301752	0.000330042
545502	0.002	0.000398555	0.000440464	0.000282811	0.000167562	0.000251344	0.000324668	0.00056585	0.016742707	0.100055952	0.00073376	0.743579956	0.002694954	0.003214415	0.000450389	0.000807778	1.186472806	0.00570363	0.032737127	0.001199642	0.000839526	0.000597743	0.000870156	0.000440012	0.001269333	0.000807184	0.002165509	0.000555319	0.000397993	0.000723301	0.000408467	0.000450357	0.000345644	0.000429397	0.156559662	0.00056567	0.001395564	0.000324668	0.005700963	0.000628866	0.00079648	0.0003456	0.000534379	0.000261816	0.000492264	0.000418925	0.000240888	0.000282793	0.00052373	0.000356071	0.000502771	0.000178035	0.000607673	0.000366543	0.000471321	0.000345597	0.0003456	0.000282762	0.000460829	0.000303707	0.0003456	0.000261816	0.000429381	0.000356071	0.000408436	0.00038749	0.000691689	0.000345597	0.000565777	0.000377016	0.000513287	0.000314149	0.000439883	0.000366545	0.000408451	0.0003456	0.000429446	0.000408436	0.000408483	0.000293251	0.000639042	0.000408436	0.000356071	0.00030371	0.000261816	0.000377016	0.000481777	0.000335126	0.000418923	0.000439868	0.00027229	0.000230398	0.000439855	0.000345597	0.000586615	0.00038749	0.000397933	0.000293236	0.000251329	0.000272277	0.000335126	0.000251344	0.000335126	0.00043987	0.000534096	0.000366545	0.000481761	0.000377016	0.000481758	0.00024084	0.000397962	0.000366543	0.000418925	0.000251344	0.000418907	0.000377016	0.00038749	0.000397962	0.000481743	0.000408436	0.000429381	0.000356043	0.000418907	0.000377019	0.000481761	0.000481758	0.000418907	0.000418907	0.000387475	0.000366545
545503	0.002	0.000367811	0.000304655	0.000215022	0.000206062	0.000197104	0.000277736	0.000421302	0.014215437	0.08461449	0.000645813	0.643842419	0.002170425	0.002794783	0.000322573	0.000628246	2.06267069	0.005081763	0.028800692	0.001053102	0.000691417	0.000403435	0.000690764	0.000475046	0.000951128	0.000762684	0.001690044	0.000349459	0.000250913	0.000645869	0.0004303	0.000268778	0.000304695	0.000322573	0.132398682	0.000565164	0.000924238	0.00029571	0.004289807	0.000475006	0.000726471	0.000286696	0.000519879	0.000250859	0.000430233	0.00036737	0.000215022	0.000304615	0.00055572	0.000331495	0.000546762	0.000250859	0.00044808	0.00029567	0.000484042	0.000304615	0.000385315	0.000340451	0.000322533	0.000286696	0.000322533	0.000304615	0.000483897	0.000313575	0.000367328	0.000223981	0.000690344	0.000304615	0.000430104	0.000430139	0.000483897	0.000286696	0.000313575	0.000277736	0.000304615	0.000286683	0.00035837	0.000215022	0.000277738	0.000394236	0.000385289	0.000223981	0.000313577	0.000268778	0.000295657	0.000295657	0.00036733	0.000241899	0.000385262	0.000286696	0.000331491	0.000385277	0.000331507	0.000286696	0.000519747	0.000232928	0.000430113	0.000322533	0.000277711	0.00025982	0.000241886	0.000304615	0.000241899	0.000439046	0.000385248	0.000286696	0.000376288	0.000250859	0.000322533	0.000304615	0.000241872	0.000385262	0.000322535	0.000259818	0.000304615	0.000340454	0.000322533	0.000304615	0.000376275	0.000295657	0.00035837	0.000304615	0.000286696	0.000286696	0.000313573	0.000286696	0.00043903	0.000331466	0.000403182	0.00039422
545504	0.002	0.000450996	0.000187623	0.000300239	0.000262672	0.000215766	0.000262672	0.000647894	0.014409324	0.088978095	0.000516447	0.676472035	0.002026627	0.002907979	0.000337861	0.000535514	1.061289016	0.004849278	0.02959246	0.001017549	0.000790218	0.000497943	0.000836628	0.00057305	0.001118585	0.000845364	0.002204002	0.000478581	0.00038492	0.000807711	0.00041291	0.000290828	0.000290814	0.000375273	0.141023053	0.00049735	0.00111847	0.000338028	0.004943287	0.000441017	0.000751136	0.000337721	0.000431588	0.00027208	0.000403446	0.000300182	0.000215795	0.00024391	0.000506725	0.000318959	0.000431564	0.000347103	0.000516049	0.000375245	0.000534966	0.000281434	0.000337721	0.000215766	0.00019699	0.000318961	0.000394049	0.000272052	0.000384658	0.000375245	0.000356469	0.000300196	0.000675894	0.000347103	0.000563068	0.000309576	0.000478553	0.000281434	0.000459821	0.000309604	0.000318959	0.000281434	0.000318959	0.000328341	0.000262672	0.000356483	0.000563124	0.000328341	0.000337721	0.000309576	0.000309579	0.000412772	0.0004691	0.000309579	0.000450352	0.000281434	0.000318959	0.00025329	0.000384627	0.00024391	0.000309567	0.000375245	0.00025329	0.000365879	0.000328341	0.000290817	0.000431545	0.000337721	0.000356485	0.000394052	0.000225133	0.000262672	0.000300196	0.000272052	0.000384627	0.000328341	0.000337721	0.000375245	0.000253278	0.000403389	0.000281434	0.000337735	0.000300196	0.000403406	0.000431548	0.000337721	0.000394007	0.000337721	0.000375245	0.000337721	0.000309576	0.000337721	0.000394007	0.000337721	0.000356483	0.000243896
545505	0.002	0.000352306	0.000281517	0.000272672	0.000167119	0.000149527	0.000325757	0.000528092	0.014035648	0.082016013	0.000554638	0.629687699	0.00198785	0.002878035	0.000396083	0.000519752	1.802825685	0.0047525	0.027845119	0.00091885	0.000635052	0.000431244	0.000651449	0.00044877	0.000924819	0.000722091	0.001987286	0.000572315	0.000422526	0.000854816	0.000351963	0.000325441	0.000184711	0.000334264	0.136257395	0.000475226	0.000986686	0.000307905	0.004580825	0.000413427	0.000589667	0.000281464	0.0004136	0.000316649	0.000448704	0.00028144	0.000237484	0.000272669	0.000545602	0.000325443	0.000369465	0.000219893	0.000448693	0.000299068	0.00033428	0.00030785	0.000360626	0.000237513	0.000404683	0.00022869	0.000263873	0.000263899	0.000360626	0.000290259	0.000307876	0.000263859	0.000730543	0.000272667	0.000510275	0.00032547	0.000413442	0.000237484	0.000263899	0.000290259	0.000263873	0.00022869	0.000325443	0.000316647	0.000387052	0.000263873	0.000466256	0.000202302	0.00033424	0.000263873	0.000307852	0.000299082	0.000299055	0.000334238	0.000439828	0.000307863	0.000316647	0.000299055	0.000281464	0.000281464	0.000263846	0.000281464	0.000272669	0.000281464	0.000325443	0.00015831	0.000307839	0.000343033	0.000237484	0.000351829	0.000413453	0.0004134	0.000299058	0.000193494	0.000325417	0.000360666	0.000325441	0.000237487	0.000246281	0.000307852	0.000175889	0.000272667	0.000316647	0.000351882	0.000351829	0.000272669	0.000281464	0.000316647	0.000343035	0.000290259	0.000413453	0.000255076	0.000334238	0.000334238	0.000334238	0.000334278
545506	0.002	0.000373987	0.000317479	0.000214737	0.000280092	0.000242747	0.000242747	0.000541858	0.015647744	0.087239277	0.000682179	0.664940266	0.002365115	0.002894946	0.000326873	0.000617113	1.030495998	0.005209132	0.029779488	0.001059765	0.000748766	0.000420653	0.000691508	0.000701155	0.001178728	0.000860167	0.002278973	0.00050442	0.000345461	0.000682126	0.000345447	0.000364134	0.000233437	0.000364232	0.140983652	0.000579309	0.000850671	0.000317479	0.004785729	0.000476256	0.000672732	0.0002054	0.000448246	0.000242761	0.000298751	0.000252098	0.000382793	0.000224074	0.000560368	0.000336152	0.000532318	0.000261419	0.000438911	0.000382793	0.00043888	0.000354796	0.000373483	0.000317437	0.000280092	0.000270754	0.000317437	0.000298765	0.000280092	0.000308116	0.00036412	0.000261419	0.000719359	0.000242747	0.000494887	0.000364134	0.000392128	0.000289427	0.000466904	0.000289429	0.000317437	0.000252082	0.000317453	0.000298765	0.00033611	0.000308074	0.000438841	0.0003081	0.0003081	0.000373485	0.00036412	0.000261419	0.000345447	0.000317437	0.000345447	0.000289429	0.00033611	0.000289413	0.000438841	0.000280092	0.000410831	0.000233409	0.000373455	0.000317437	0.000280092	0.000298779	0.000280092	0.00033611	0.000280092	0.00036412	0.000410819	0.000242747	0.000354782	0.000298737	0.00044819	0.000298765	0.000326775	0.000317437	0.000392144	0.000289429	0.000252082	0.000382793	0.000280092	0.000270754	0.000317437	0.000289427	0.000196009	0.000270757	0.00036412	0.000205414	0.000392128	0.000317437	0.000373455	0.000354782	0.00036412	0.000345447
545507	0.002	0.000372337	0.000311603	0.000261321	0.000301506	0.000271357	0.000351803	0.000512673	0.015693993	0.09429222	0.000623539	0.724983534	0.002466092	0.003267876	0.000412149	0.000593839	1.087349847	0.005451252	0.031525583	0.001273501	0.000856595	0.000634019	0.000784682	0.000704417	0.001026427	0.000865246	0.002209553	0.000543008	0.000381967	0.000905763	0.000532964	0.000381922	0.000341724	0.000221105	0.150477792	0.000583248	0.001208034	0.000251254	0.005656494	0.000542922	0.000764409	0.000211053	0.000361807	0.000311557	0.00038191	0.000251254	0.000331658	0.000301506	0.000502694	0.000261306	0.00049254	0.000341707	0.00051264	0.000412136	0.000492537	0.000331658	0.00042214	0.000361807	0.000291457	0.000321606	0.000482531	0.000251257	0.000361807	0.000221104	0.000251239	0.00038194	0.000583216	0.00029144	0.000643531	0.000321606	0.000512623	0.000311555	0.000321606	0.000261291	0.000391958	0.000351755	0.000402007	0.000241086	0.000462283	0.000291485	0.000412056	0.000311555	0.000311555	0.000281406	0.000231154	0.000371903	0.000391958	0.000291455	0.000552881	0.000351755	0.000412074	0.000291455	0.000391958	0.000291472	0.000361777	0.000261306	0.000412089	0.000381922	0.000341707	0.000341709	0.000422138	0.000371856	0.000311557	0.000422108	0.000361807	0.000412059	0.000301506	0.000371858	0.000321606	0.000371858	0.000311542	0.000381907	0.000402007	0.000341707	0.000331658	0.000361807	0.000422138	0.000311555	0.000281391	0.000341707	0.000321606	0.000361809	0.000391941	0.000321606	0.000331658	0.000351758	0.000391961	0.000422108	0.000331658	0.00049249
545508	0.002	0.000398322	0.000298499	0.000225994	0.000253099	0.000271178	0.000271218	0.000524631	0.014501186	0.083985724	0.000578925	0.639235072	0.002133768	0.002838106	0.000325413	0.00068812	1.271377361	0.005032085	0.029231833	0.00105364	0.000670303	0.000434535	0.000732949	0.000588071	0.001132088	0.000760336	0.002224633	0.000515557	0.000352597	0.000669682	0.000452074	0.00028927	0.000497524	0.000316388	0.137278407	0.000488459	0.000995583	0.000289297	0.004854709	0.000343507	0.000769239	0.000289256	0.000443032	0.000298296	0.000515458	0.000280256	0.000216929	0.000298321	0.000479245	0.000153667	0.000452045	0.000325453	0.000515431	0.00034352	0.000325469	0.000271178	0.000162706	0.000352531	0.000280216	0.000235021	0.000244061	0.000334469	0.000334467	0.000361615	0.000325413	0.000307361	0.000605974	0.000262137	0.000696542	0.000298296	0.000379688	0.000289256	0.000289191	0.000244059	0.000406782	0.000307364	0.000280216	0.000280218	0.000253086	0.000388715	0.000479163	0.000289256	0.000280218	0.000307337	0.000334453	0.000361572	0.000352531	0.000244059	0.000506309	0.00037061	0.000298296	0.000244059	0.00037061	0.000325413	0.000479163	0.000325413	0.000289256	0.000334453	0.000280216	0.000235021	0.000280218	0.000343491	0.000352529	0.000334451	0.000307334	0.000271178	0.000397742	0.00037965	0.000343491	0.000316402	0.000307334	0.000262137	0.000207902	0.000334451	0.000298294	0.000325415	0.000280216	0.000280216	0.000289256	0.000289256	0.000388702	0.000424861	0.000352529	0.000280216	0.000415805	0.000307348	0.000307337	0.000271178	0.000235007	0.000225981
545509	0.002	0.000424705	0.000301669	0.000320477	0.000169656	0.00024506	0.000197933	0.000499881	0.014781998	0.088854821	0.000764343	0.670026096	0.002473075	0.00289329	0.000358192	0.000689192	1.04295567	0.004841696	0.028860422	0.001165561	0.000679838	0.000547475	0.000821473	0.000603916	0.000896617	0.000793062	0.002357726	0.000537629	0.000273337	0.000641525	0.000452532	0.000329887	0.000443038	0.000282761	0.142174444	0.000594591	0.001000626	0.000254513	0.005613133	0.000443068	0.000669678	0.000358223	0.000490222	0.000292228	0.000358206	0.000273349	0.000358183	0.00028279	0.000433698	0.000301612	0.00056573	0.000254484	0.000499688	0.000292188	0.00040532	0.000329932	0.000273321	0.000263925	0.000226181	0.000311039	0.000386457	0.000339313	0.000395893	0.000226224	0.000386469	0.000414749	0.000698011	0.000282761	0.000480753	0.000169671	0.000301612	0.00036759	0.000329889	0.000405292	0.00034874	0.000263911	0.000273309	0.00024506	0.000320463	0.000301629	0.000528024	0.000188507	0.000395868	0.000320463	0.000395882	0.000320618	0.00034874	0.000311039	0.000461959	0.000311039	0.000329887	0.000386441	0.000339316	0.000301612	0.00042417	0.000329889	0.000386441	0.000339313	0.000263911	0.000386483	0.000339313	0.000254456	0.000320463	0.000386472	0.000386441	0.000292186	0.000311039	0.000282761	0.000386441	0.000292188	0.000358178	0.000358164	0.000358166	0.000254473	0.000254487	0.000424159	0.00024506	0.000311036	0.000367605	0.000348737	0.00036759	0.000292186	0.000424142	0.000263897	0.000311039	0.000263911	0.000386441	0.00043358	0.00024506	0.00036759
545510	0.002	0.000437266	0.000390836	0.000372042	0.000362785	0.000297603	0.000279062	0.000614212	0.014690093	0.085098237	0.000558422	0.662410977	0.002234511	0.002966654	0.000344144	0.000670665	1.033389635	0.005171417	0.029031326	0.000943542	0.000586809	0.00040931	0.000763496	0.000502434	0.001155119	0.000809965	0.002110778	0.000446455	0.000279032	0.000726337	0.00033486	0.000390613	0.000279018	0.000195306	0.140714505	0.000549411	0.000987255	0.000297589	0.004757062	0.000334816	0.000614101	0.000344172	0.000418543	0.000223192	0.000399914	0.00026969	0.000204592	0.00030689	0.000465096	0.000362716	0.000418543	0.000362704	0.000409231	0.000297589	0.000390627	0.000325487	0.000260391	0.000260391	0.000381357	0.000325489	0.0003999	0.000297589	0.000316191	0.000372016	0.000232491	0.000399972	0.000511679	0.000306888	0.000492982	0.00026969	0.000511584	0.000297589	0.000325489	0.000316217	0.000362688	0.000344086	0.000325487	0.000334788	0.000353387	0.000297589	0.00054884	0.00027899	0.00033479	0.000390641	0.00026969	0.000297589	0.000530227	0.00030689	0.000521005	0.000297617	0.000297592	0.000362702	0.000427812	0.000297589	0.000511623	0.000344089	0.00025109	0.000297589	0.000353387	0.00030689	0.00027899	0.000371986	0.000306888	0.000409199	0.000492926	0.000306888	0.000437101	0.000344089	0.000334788	0.000409199	0.00027899	0.000316189	0.000371975	0.000223192	0.000325489	0.000269692	0.00030689	0.000362702	0.000344089	0.000223192	0.000316161	0.00026969	0.00025109	0.000325487	0.00026969	0.000381287	0.000297589	0.00026969	0.000427784	0.000344089
545511	0.002	0.000390706	0.000234073	0.000273086	0.000243826	0.000273086	0.000273086	0.000605265	0.015312306	0.091699791	0.000575834	0.699144985	0.002531103	0.002934517	0.000429587	0.000840291	1.017004124	0.005526444	0.030521227	0.001038526	0.000703491	0.000517682	0.000898593	0.00047818	0.001084052	0.000781296	0.001898491	0.000526976	0.00038046	0.000761698	0.000487932	0.000243826	0.000341373	0.000360881	0.147006351	0.000634725	0.00109401	0.000312142	0.005209322	0.000351113	0.000673384	0.000263332	0.00035111	0.000341402	0.000399906	0.000282853	0.000302346	0.000321852	0.000595289	0.000370616	0.000448703	0.000292592	0.000497526	0.00032185	0.000429154	0.000331648	0.000243855	0.000380385	0.000321867	0.000302344	0.000302344	0.000312098	0.000263334	0.00032185	0.000419414	0.000282838	0.000829641	0.000351113	0.000536628	0.000331592	0.000624508	0.000302344	0.000419414	0.000273115	0.000458409	0.000214553	0.00043892	0.00035111	0.000399876	0.000292592	0.000468209	0.000302344	0.00038037	0.000370616	0.00025358	0.000292738	0.000243826	0.000312098	0.000370648	0.000175555	0.000360864	0.000292592	0.000419399	0.000351113	0.000448686	0.000341358	0.000312101	0.000273086	0.000331604	0.000331604	0.000390168	0.000292592	0.000273086	0.00042918	0.000419394	0.00032185	0.000429163	0.000321852	0.000331604	0.000360864	0.00038037	0.000360862	0.00035111	0.000312098	0.00038037	0.000399876	0.000419397	0.000370616	0.000360864	0.000243826	0.00035111	0.000292592	0.00035111	0.000399876	0.000312098	0.00040966	0.000175554	0.000273086	0.000370616	0.000331604
545512	0.002	0.000371113	0.0002536	0.00021456	0.000204821	0.000312115	0.00026338	0.000595205	0.015554752	0.090060274	0.000712765	0.68598441	0.002184938	0.002726665	0.000448769	0.000683727	1.05329423	0.005180413	0.030610126	0.001205107	0.000801747	0.000585921	0.000683257	0.000429336	0.001152622	0.000839706	0.002015885	0.000605122	0.000429278	0.000614983	0.000380429	0.000341374	0.000214559	0.000351111	0.149510665	0.000546465	0.00103514	0.000370648	0.005287374	0.000468247	0.000830103	0.000409641	0.000419456	0.000302335	0.000468218	0.000214559	0.000302332	0.000234064	0.000419381	0.000390151	0.00039989	0.000224312	0.000653808	0.000273076	0.00038037	0.000380356	0.000360836	0.00036085	0.000282827	0.000302332	0.000273076	0.00034136	0.000419412	0.000282829	0.000429147	0.000351111	0.000604964	0.000360877	0.000614703	0.000292581	0.000360921	0.000409629	0.000302335	0.000263324	0.000409627	0.000292578	0.000234063	0.000321837	0.000399875	0.000302335	0.000516985	0.000341347	0.000370602	0.00025357	0.000292581	0.000263322	0.000321837	0.000282827	0.000458435	0.000243819	0.000370616	0.000351096	0.00036085	0.000282842	0.00041941	0.000292581	0.000273076	0.000419395	0.000351096	0.000234064	0.00036085	0.000302332	0.000321811	0.000458449	0.00036085	0.00025357	0.000292552	0.000282812	0.000331591	0.000321837	0.000351096	0.000312086	0.00037059	0.00032184	0.000331591	0.000243817	0.000331591	0.00042912	0.000263322	0.000419383	0.000409629	0.000282827	0.000292581	0.000468128	0.000292581	0.000429132	0.000370604	0.000341343	0.000341316	0.000263307
545513	0.002	0.000497734	0.00033181	0.000331518	0.000175409	0.000214389	0.000399716	0.000545951	0.015960607	0.090710812	0.000614611	0.703849045	0.002340417	0.00290205	0.000389826	0.000663726	1.005517751	0.005549306	0.030656364	0.001213645	0.000810436	0.00042927	0.000760949	0.00058521	0.001005009	0.000721935	0.002211679	0.000595058	0.000321584	0.000712315	0.000428981	0.000448385	0.000321596	0.000253369	0.146684118	0.000575294	0.000965996	0.000370395	0.005294098	0.000419077	0.000575189	0.000341074	0.000448385	0.000253369	0.000448371	0.000243623	0.00038977	0.000185153	0.000643453	0.000331328	0.000506859	0.000321582	0.000516542	0.000360564	0.000380097	0.000350876	0.000263127	0.000341074	0.000311841	0.000233879	0.000311841	0.000331328	0.00035082	0.000282602	0.000350818	0.000331328	0.000799711	0.000370307	0.000526378	0.000292348	0.000477619	0.000360561	0.000419077	0.000302092	0.000311838	0.000311826	0.000321584	0.00033133	0.000292346	0.000311838	0.000506842	0.000282588	0.000380083	0.000224091	0.000272844	0.000389814	0.000428794	0.000350803	0.000458073	0.000292334	0.000380051	0.000428881	0.000467788	0.000204644	0.000428811	0.000360564	0.000331328	0.000341071	0.000350818	0.000263113	0.000272859	0.00021436	0.000292348	0.000389799	0.000350818	0.000311838	0.000438537	0.000350832	0.000506767	0.000419033	0.000370307	0.000321582	0.000263113	0.000419018	0.000292348	0.000302092	0.000389799	0.000409301	0.000341071	0.000360561	0.000311838	0.000272859	0.000331328	0.000370307	0.000360566	0.000243623	0.000409258	0.000341074	0.000428779	0.000409289
545514	0.002	0.000387373	0.000239771	0.000331611	0.000193479	0.000230283	0.000322439	0.000506863	0.014304164	0.086483192	0.000700646	0.659398985	0.002203678	0.002892623	0.000248706	0.000608968	0.997779681	0.00502905	0.030398703	0.001129157	0.000590655	0.000516606	0.000691431	0.000525492	0.00095929	0.000562422	0.002062629	0.000589954	0.000267144	0.000756559	0.000368702	0.000303976	0.000340818	0.000230313	0.139275723	0.000405754	0.001227426	0.000322426	0.005288015	0.000377698	0.000700607	0.000331608	0.000377737	0.000303976	0.000414552	0.000257918	0.000359259	0.000285551	0.000331611	0.000350058	0.000497639	0.000359271	0.000432989	0.000377693	0.000368469	0.00020265	0.000257918	0.000276341	0.000432963	0.000451591	0.000396104	0.000267128	0.000432982	0.000322398	0.000322384	0.000294763	0.000783571	0.000285551	0.000589791	0.000368469	0.000414525	0.000350047	0.000331608	0.000340818	0.000248708	0.000267128	0.000331611	0.000285553	0.000322398	0.000248706	0.000396102	0.000340818	0.000303973	0.000423723	0.000294763	0.000322396	0.000396102	0.000294763	0.000460621	0.000377666	0.000414525	0.000276341	0.0004883	0.000350031	0.000488208	0.000313186	0.000313188	0.000184226	0.000294765	0.000331608	0.000285553	0.000285551	0.000359243	0.000276341	0.000396088	0.000460598	0.000359243	0.000267128	0.000359243	0.000303973	0.000340818	0.000257918	0.000322396	0.000359241	0.000405298	0.000331608	0.000294763	0.000276341	0.000414525	0.000303987	0.000285551	0.000322398	0.000368453	0.000267128	0.000331608	0.000276382	0.000340818	0.000202649	0.000276341	0.000248706
545515	0.002	0.000450832	0.000324645	0.000272282	0.000282658	0.00026172	0.000230314	0.000555154	0.016791183	0.095445154	0.000828207	0.741788406	0.002451075	0.0032763	0.000418879	0.00068148	1.183175233	0.005651955	0.032404418	0.001230649	0.00067171	0.000534504	0.000796771	0.000775564	0.001100758	0.000890779	0.002111556	0.000586687	0.000481584	0.000764981	0.000523524	0.000293128	0.000429362	0.000282705	0.158178532	0.000618186	0.001300421	0.000335003	0.005258583	0.000492164	0.000712331	0.000366505	0.000523571	0.000335003	0.000502676	0.000240768	0.000366411	0.000335003	0.000638857	0.000376909	0.000565496	0.000387348	0.000701654	0.000324533	0.000439756	0.000324583	0.000366411	0.000324533	0.000397899	0.000293125	0.000366408	0.000293128	0.000324536	0.000345473	0.000439725	0.00026172	0.000659857	0.000303595	0.000617946	0.000335003	0.000366408	0.000293128	0.000460707	0.000293128	0.000376878	0.000366408	0.000408304	0.000366411	0.000397816	0.000335003	0.000617886	0.000366411	0.000429239	0.000293128	0.000387364	0.0004816	0.000355941	0.000335003	0.000439691	0.000492067	0.000335003	0.000418753	0.00026172	0.000324533	0.000450195	0.000418816	0.000460628	0.000324533	0.000397816	0.000481566	0.000293112	0.000408286	0.000324536	0.000418753	0.000481584	0.000366408	0.000502537	0.000408286	0.000418753	0.000303642	0.000387351	0.000387348	0.000303595	0.000366411	0.000345473	0.000439693	0.000418753	0.00034547	0.000397816	0.00034547	0.000481662	0.00028266	0.000439706	0.000345473	0.000450161	0.000429223	0.000376896	0.000471098	0.000366413	0.000429239
545516	0.002	0.000485968	0.000323567	0.000237864	0.000314011	0.000237864	0.000237866	0.000456836	0.015361114	0.088017502	0.00076239	0.664737083	0.002478925	0.002842711	0.000342864	0.000705275	1.152844849	0.005248854	0.030501747	0.00108942	0.000791489	0.000504954	0.000666443	0.000590417	0.00098122	0.000781429	0.002053272	0.000514146	0.000409141	0.000676246	0.000352054	0.000323526	0.000275924	0.000323495	0.14346028	0.000561734	0.001115618	0.000304466	0.005364772	0.000456801	0.00047583	0.000275922	0.000456741	0.000371112	0.000390129	0.000371112	0.000275922	0.000275924	0.00055209	0.00031398	0.0004187	0.000228351	0.000580592	0.000237864	0.000447339	0.000285437	0.000361568	0.000237864	0.00035204	0.000313982	0.000456715	0.000342524	0.00035204	0.000342553	0.00035204	0.000380582	0.000752155	0.000390098	0.000456772	0.000333009	0.000361553	0.000333011	0.000514016	0.000371098	0.000447316	0.000275922	0.000361553	0.000294967	0.000342527	0.000294953	0.00060918	0.000285437	0.000333011	0.000133204	0.000342524	0.00035204	0.000418657	0.000218835	0.000380585	0.00022835	0.000390098	0.000323495	0.000266408	0.000380582	0.000485331	0.000228349	0.000333011	0.000275922	0.000294953	0.000304469	0.000428156	0.000323495	0.000323495	0.000237864	0.000304466	0.000323495	0.000447228	0.000304466	0.000304452	0.000313982	0.000294953	0.000323455	0.000266408	0.000304466	0.000390098	0.000399628	0.000285437	0.000323495	0.000371069	0.000333011	0.000447185	0.000371067	0.00047577	0.00039964	0.000380582	0.000447185	0.000333011	0.00031398	0.000237864	0.000323484
545517	0.002	0.000468807	0.000400124	0.000312127	0.000351089	0.000292551	0.000165778	0.000458655	0.016026785	0.093949162	0.000771157	0.695344891	0.00215622	0.00277578	0.000429321	0.0006055	1.259796033	0.005484464	0.030853579	0.001204855	0.00080137	0.000498049	0.000869267	0.000595343	0.001113983	0.000878796	0.002026006	0.000546438	0.000370593	0.000976867	0.000488094	0.000331572	0.000243791	0.000331557	0.149634452	0.000556648	0.001250693	0.000282798	0.004798504	0.000380331	0.000702641	0.000331557	0.000370595	0.00034131	0.000487792	0.000214522	0.000234026	0.000224289	0.00054627	0.000448737	0.00052674	0.00035106	0.000546275	0.000302301	0.000399849	0.000331557	0.000312054	0.000341339	0.000360813	0.000312054	0.000399863	0.00030233	0.00040957	0.00034131	0.00042909	0.000302303	0.000722118	0.000360811	0.000516987	0.000331557	0.000370563	0.000214536	0.000468184	0.000331601	0.000429119	0.000234041	0.000526708	0.000292536	0.000429088	0.000204784	0.000497425	0.000321821	0.000448576	0.000195033	0.0002828	0.000360811	0.000458344	0.000390067	0.000526725	0.000302303	0.000292551	0.00034131	0.000370563	0.000282798	0.000555994	0.000380316	0.000399819	0.000380316	0.000399819	0.000438811	0.000360811	0.000341307	0.000273047	0.000399819	0.000399819	0.000331557	0.000370563	0.000351063	0.000458373	0.000321804	0.000302301	0.000370566	0.000419337	0.00035106	0.000409587	0.000390067	0.000409616	0.00043887	0.000273033	0.00026328	0.00043884	0.000273047	0.000273047	0.000399819	0.000370563	0.000321807	0.000390069	0.000292551	0.000331557	0.000312054
545518	0.002	0.000381834	0.000290488	0.000236022	0.000272333	0.000299578	0.000363382	0.000572287	0.014440551	0.084246012	0.000818322	0.640002085	0.001915818	0.00244711	0.000263431	0.000627358	1.836270842	0.004916929	0.028080418	0.001094645	0.000636553	0.000508869	0.000681414	0.00056353	0.000899854	0.000690885	0.002087307	0.00061784	0.000354074	0.00059963	0.000435828	0.000290488	0.000272349	0.00038131	0.137129997	0.000481261	0.00100012	0.000254177	0.004512711	0.000426711	0.000481318	0.000281412	0.000399466	0.000335905	0.000435774	0.000272333	0.000236024	0.000326772	0.000408526	0.000272333	0.000481315	0.000272333	0.000444894	0.000281412	0.000363098	0.000326799	0.000299565	0.000236022	0.000281409	0.000290488	0.000354033	0.000299565	0.000463144	0.000299567	0.000281412	0.000344954	0.00070859	0.000363112	0.000517678	0.000308807	0.000508547	0.000190632	0.000408556	0.000308643	0.000344956	0.000226957	0.000290488	0.00019971	0.000281412	0.000308643	0.000399438	0.000217866	0.000236022	0.000290488	0.00017245	0.000335875	0.000326799	0.000263254	0.000372216	0.000326812	0.00036311	0.000408526	0.000426722	0.00031772	0.000435772	0.000317749	0.000308643	0.00036311	0.000381267	0.000308646	0.000308641	0.000254177	0.000317722	0.000344956	0.00039945	0.000408513	0.000390344	0.000308643	0.000363123	0.000354031	0.000245099	0.000381281	0.000272333	0.000354033	0.000299565	0.000254166	0.00039036	0.00036311	0.00029049	0.000263254	0.000281409	0.000372188	0.000344956	0.000426695	0.00025415	0.000317722	0.000326799	0.000335891	0.000408499	0.000254177
545519	0.002	0.000380279	0.000262213	0.000271241	0.000244148	0.000289295	0.00020793	0.000479532	0.014999808	0.084228345	0.000506598	0.634804668	0.002217229	0.002866226	0.000307403	0.000552323	0.997388657	0.004882422	0.027561069	0.001035284	0.000651904	0.00038909	0.000860412	0.000561028	0.001132314	0.000678794	0.001850637	0.000416161	0.000415917	0.00073321	0.000406893	0.000262173	0.000153687	0.00030743	0.136335137	0.000497518	0.001122966	0.000253147	0.004532678	0.000433968	0.000714824	0.000370714	0.000370698	0.000307376	0.00032547	0.000262173	0.000307446	0.000216971	0.000515434	0.000298336	0.000424999	0.000244092	0.000415944	0.000198877	0.000289297	0.000334498	0.000280256	0.000271201	0.000235052	0.000316428	0.000298334	0.000289295	0.000452148	0.000280253	0.000443012	0.00018985	0.000597007	0.000253133	0.000524541	0.000289295	0.000361645	0.000180809	0.000397795	0.000316417	0.000280215	0.000343537	0.000244092	0.000235052	0.000235039	0.000271214	0.000524526	0.000271216	0.000226	0.000235039	0.000316417	0.000298336	0.000397822	0.000361647	0.000334498	0.000316417	0.000343553	0.000253133	0.000289295	0.000280228	0.000578863	0.000298334	0.000307376	0.000289295	0.000262175	0.000307376	0.000298336	0.000316417	0.000415863	0.000307432	0.000397809	0.00036162	0.00028024	0.000262173	0.000397793	0.000307376	0.000289295	0.000307376	0.000271214	0.000262134	0.000280256	0.000235052	0.000379712	0.000379701	0.000280253	0.000343539	0.00037066	0.00024408	0.000352576	0.000343551	0.000216958	0.000225997	0.000406835	0.000325459	0.000343537	0.000262159
545520	0.002	0.000421076	0.000276907	0.000225615	0.000276889	0.000246124	0.000266636	0.000697906	0.016548899	0.095586242	0.000790572	0.736932119	0.002370324	0.003023717	0.000400151	0.000842614	1.921709843	0.005596521	0.032665575	0.001267195	0.000472411	0.000523583	0.000759747	0.000636283	0.001181547	0.000841933	0.002337306	0.00062606	0.000348741	0.000872657	0.000533484	0.000287146	0.000410284	0.000410269	0.154938419	0.000677306	0.001273795	0.000348723	0.005582107	0.000369205	0.000759416	0.000328182	0.000492328	0.000256379	0.00052314	0.000400015	0.000379461	0.000287146	0.000440992	0.000389743	0.000533609	0.000317912	0.000482076	0.00042051	0.000492328	0.000369189	0.000276889	0.0002974	0.000358933	0.000287177	0.000338423	0.000451243	0.000523094	0.000379443	0.000317912	0.000287146	0.000759398	0.000430751	0.000564163	0.000389697	0.000399953	0.00033842	0.000328166	0.000348677	0.000420464	0.0002974	0.000358946	0.000287146	0.000348679	0.000533486	0.000502553	0.000317912	0.000410207	0.000451322	0.000307656	0.000399953	0.00048201	0.000369187	0.0002974	0.000256351	0.000441035	0.000389697	0.000369187	0.0002974	0.000512807	0.000235869	0.000399953	0.000348677	0.000317912	0.000256364	0.00035893	0.00033842	0.0002974	0.00021536	0.000471784	0.000410207	0.000399953	0.00031791	0.000420464	0.000358933	0.00031791	0.000276889	0.000430717	0.000399953	0.000358933	0.00041021	0.00035893	0.000235885	0.000440989	0.000348677	0.000410207	0.000379441	0.000420464	0.00033842	0.000369217	0.00033842	0.00028713	0.000235854	0.000451243	0.00035893
545521	0.002	0.000361345	0.000351872	0.000249971	0.000222103	0.000259068	0.000259084	0.000481359	0.014744724	0.087376347	0.000666891	0.64104261	0.002204877	0.002774642	0.000360945	0.000639375	1.13001789	0.005066901	0.029259425	0.001050231	0.000732414	0.00043535	0.000713075	0.000537285	0.001158592	0.000666861	0.001903764	0.000462811	0.000416517	0.000713494	0.00033309	0.000222102	0.00033309	0.00025907	0.140954948	0.000546227	0.001140103	0.000231312	0.0046765	0.000481272	0.000629523	0.000277561	0.000546135	0.000342343	0.000425727	0.000296149	0.000351652	0.000333092	0.000425658	0.000268324	0.000518298	0.000342346	0.000509074	0.000323866	0.000462769	0.000286829	0.000286826	0.000240565	0.000277575	0.000268322	0.000249831	0.000286826	0.000462654	0.000249817	0.00026831	0.000222059	0.000777867	0.00033309	0.000499834	0.000314585	0.000397888	0.000370099	0.000333189	0.000212807	0.000379355	0.000342357	0.00029608	0.000314571	0.000333092	0.00028684	0.000397858	0.000323838	0.000240552	0.00033309	0.000212807	0.000314585	0.000462709	0.000314585	0.000481225	0.00029608	0.000397858	0.000360848	0.000268322	0.000175797	0.000425713	0.000323838	0.000286829	0.000351597	0.000277575	0.00033309	0.000314585	0.000323866	0.000314585	0.000370099	0.000342343	0.000370127	0.000360848	0.000351652	0.000397872	0.000333103	0.000360848	0.000231312	0.000249817	0.000323838	0.00025907	0.000286829	0.000296108	0.000231286	0.000379353	0.00029608	0.000444149	0.000360848	0.000342343	0.00029608	0.000323836	0.000323838	0.00033309	0.000231312	0.000342341	0.000277536
545522	0.002	0.000408554	0.000285787	0.000285711	0.000204078	0.000244894	0.000285744	0.000541073	0.01612289	0.096213834	0.000776405	0.721247747	0.002512501	0.003204962	0.000398	0.000705138	1.170263471	0.00543282	0.031039046	0.001086709	0.00087984	0.000531365	0.000888799	0.000612716	0.001073055	0.0007968	0.002541909	0.000479652	0.000377593	0.000766218	0.000479835	0.000357305	0.000295913	0.000428898	0.152887994	0.000572033	0.001329358	0.000408188	0.005438577	0.000510341	0.000704521	0.000428672	0.000367357	0.0004388	0.000561369	0.000377547	0.000357136	0.000326526	0.000581917	0.000377547	0.000500136	0.000428644	0.000653376	0.000377547	0.000479616	0.000316321	0.000336729	0.000265303	0.000326541	0.000214282	0.00043877	0.000265303	0.000459208	0.000367342	0.000255083	0.000367375	0.000694242	0.000336731	0.00038778	0.000214283	0.000602628	0.000255085	0.000408157	0.000367342	0.000428598	0.000336729	0.000326526	0.000346936	0.000387721	0.000397954	0.000540949	0.000448988	0.000469401	0.000285708	0.000367342	0.000244895	0.000459226	0.000326603	0.000469398	0.000326526	0.000346919	0.000469411	0.000408188	0.000285711	0.000449006	0.000357136	0.000510244	0.000367342	0.000387749	0.000265303	0.000418362	0.000336731	0.000428565	0.000346952	0.000500024	0.000367311	0.000377547	0.000397952	0.000387752	0.000367342	0.000224472	0.000295913	0.000428565	0.000367342	0.000377593	0.000316324	0.000428565	0.000285711	0.000306118	0.000377516	0.000459178	0.000224486	0.00040816	0.000326526	0.000346934	0.000408157	0.000316321	0.000408157	0.000357124	0.000479649
545523	0.002	0.000441413	0.00031886	0.000253169	0.000290675	0.000196907	0.000281297	0.000516041	0.014731276	0.086838021	0.000675667	0.666179758	0.00238536	0.003115161	0.00030005	0.000666831	1.061570514	0.005498648	0.029459602	0.001017011	0.000572995	0.000384943	0.000741854	0.000544209	0.001004907	0.000901659	0.002023983	0.000647556	0.000375107	0.000694884	0.000497534	0.000243789	0.000309426	0.000234414	0.140232686	0.000497326	0.001004672	0.000365715	0.004440863	0.000506563	0.000628714	0.000403207	0.000468935	0.000243791	0.000318803	0.00017814	0.000328179	0.000262544	0.000628503	0.000309428	0.000600302	0.000328179	0.000638108	0.000309442	0.000384482	0.000318803	0.000243791	0.000271908	0.000290659	0.000262544	0.000253167	0.000300064	0.000393818	0.000346934	0.000356326	0.000262544	0.000638007	0.000309442	0.000609733	0.000234414	0.000346962	0.000337556	0.000346962	0.000309428	0.000234414	0.000253167	0.000290673	0.000290673	0.000253167	0.000309426	0.00051577	0.000225037	0.000384454	0.000262544	0.000309428	0.000290675	0.000365673	0.00030005	0.000309426	0.000431368	0.000384426	0.000309428	0.000431335	0.00030005	0.000412596	0.00027192	0.000328181	0.000318803	0.000375065	0.000393815	0.00027192	0.00038444	0.000403193	0.000440727	0.000375079	0.000412601	0.000375062	0.000318803	0.000487627	0.000253169	0.00020627	0.000225037	0.000375065	0.00030005	0.000318803	0.000243791	0.000346934	0.00027192	0.000309428	0.000300036	0.000356309	0.000393818	0.000403193	0.000346934	0.000403193	0.000337556	0.000356312	0.000271922	0.000403193	0.000365701
545524	0.002	0.000472524	0.000323938	0.000296088	0.000296058	0.000194279	0.000259039	0.000518454	0.014603248	0.086488546	0.000620457	0.676251715	0.002194563	0.002708781	0.000333285	0.000695089	0.984232018	0.005152853	0.029197212	0.000881988	0.000612274	0.000500321	0.000592513	0.000583528	0.001177111	0.000713144	0.002108369	0.000481366	0.000444356	0.000778006	0.000323799	0.000296044	0.000296044	0.000323896	0.139825067	0.000629982	0.001149243	0.000388626	0.005131142	0.000360837	0.000694309	0.000286794	0.000360807	0.000222034	0.000471963	0.000314547	0.000249786	0.000259039	0.000462683	0.000296044	0.000379337	0.000342316	0.000490436	0.000286792	0.000388599	0.000342316	0.000425578	0.000333077	0.000249786	0.000296044	0.000388615	0.000370154	0.000462655	0.000231286	0.0004349	0.000351552	0.00077771	0.000333049	0.000425581	0.000296016	0.00039781	0.000231284	0.000305294	0.000305294	0.000259039	0.000305296	0.000360804	0.000296044	0.000296044	0.000259037	0.000546001	0.000360818	0.000360804	0.000277528	0.000351552	0.000360818	0.000296019	0.000305296	0.000305296	0.000296046	0.000323797	0.000314547	0.000305294	0.00040709	0.000397826	0.00039781	0.000360804	0.000268291	0.000286794	0.000333052	0.000342302	0.000231242	0.000259039	0.000323799	0.000434842	0.000240536	0.000323797	0.000351552	0.000342302	0.000286778	0.000305296	0.000286794	0.000249789	0.000296044	0.000416326	0.00023127	0.000351552	0.000259039	0.000416326	0.000286792	0.000268289	0.000259039	0.000277541	0.000388571	0.00030528	0.000305283	0.000305296	0.000333049	0.000379307	0.000286792
545525	0.002	0.000438707	0.000310552	0.000282953	0.000328737	0.000200786	0.000292053	0.00045661	0.015359851	0.087754467	0.0007035	0.654831305	0.002128132	0.002524594	0.000301452	0.00070374	0.953913633	0.004472564	0.02799223	0.000842841	0.00056678	0.000292272	0.000712886	0.000529786	0.000996394	0.000703489	0.001647509	0.000557022	0.000246419	0.000657691	0.000392463	0.000337728	0.000301179	0.000301179	0.136192945	0.000483938	0.000996107	0.000337701	0.004789938	0.00051123	0.000666926	0.000310309	0.000447329	0.000264672	0.000310306	0.000273814	0.000374221	0.00019166	0.000520388	0.000301181	0.000447332	0.000401643	0.000520388	0.000264672	0.000319436	0.000337687	0.000337701	0.000310306	0.000319434	0.000237266	0.000365066	0.000282925	0.000438122	0.000337728	0.000282928	0.000292053	0.000602615	0.000392474	0.000419885	0.000246419	0.000355938	0.000319432	0.0004016	0.000246419	0.000301179	0.000346815	0.000365079	0.000337687	0.000209886	0.000383335	0.000438108	0.000365066	0.000255547	0.000282925	0.000328562	0.000365079	0.000355952	0.0002738	0.000502255	0.000392515	0.000365082	0.000292053	0.000346799	0.000328573	0.000483797	0.00019166	0.000292053	0.000264672	0.000328559	0.000209886	0.000264672	0.000401615	0.000319432	0.000374194	0.000310306	0.000209899	0.000301181	0.00035594	0.000365041	0.000273773	0.0002738	0.000328559	0.000228168	0.000264672	0.000346826	0.000282912	0.000319432	0.000246419	0.000237294	0.0002738	0.000282925	0.000310306	0.000282912	0.000301179	0.000218985	0.000273802	0.000209899	0.000292051	0.000410714	0.0002738
545526	0.002	0.000412834	0.000331833	0.000232993	0.000233004	0.000277826	0.000313696	0.000484111	0.01427409	0.08456164	0.000529079	0.639503875	0.002188579	0.002650967	0.000340607	0.000538561	1.973099708	0.004753951	0.029366152	0.001125521	0.00071835	0.000412791	0.000600881	0.000475216	0.000987082	0.00068176	0.002042503	0.000511126	0.000367427	0.000699689	0.000412379	0.000295735	0.000457345	0.000259875	0.135468607	0.000466404	0.001059101	0.000340648	0.004583878	0.000403341	0.000681561	0.000286773	0.000322607	0.000313644	0.000349502	0.000295735	0.000268851	0.000206108	0.000439157	0.000304682	0.000475033	0.000340527	0.000439184	0.000313644	0.000340556	0.000232993	0.000322604	0.00029572	0.000295733	0.000215069	0.000412272	0.000232993	0.000412285	0.000286789	0.00028676	0.000358532	0.000699531	0.000331567	0.00060972	0.000331564	0.000466091	0.000403256	0.00028676	0.000322602	0.000259875	0.000340527	0.000331564	0.0002778	0.000259875	0.000277797	0.000475042	0.000259888	0.000295724	0.000259875	0.00022403	0.000215069	0.000349489	0.000313644	0.000358449	0.000349489	0.000286757	0.000250915	0.000448184	0.000232993	0.000394294	0.00028676	0.000304682	0.000313617	0.000421205	0.000268837	0.000304682	0.000259875	0.000448076	0.000439128	0.000394374	0.000277797	0.000304682	0.000313644	0.000268824	0.000331564	0.00028676	0.000259875	0.00022403	0.000277786	0.000286733	0.000367411	0.000340529	0.000349489	0.000385331	0.00028676	0.000313644	0.000439128	0.000403269	0.000295706	0.000421178	0.000170263	0.000322604	0.000376374	0.000394296	0.000313644
545527	0.002	0.000314043	0.000349884	0.000250919	0.000268813	0.000232985	0.000161287	0.000529015	0.014517488	0.084619652	0.000618883	0.644966165	0.002007047	0.002915005	0.000313631	0.000583312	1.071819249	0.004915228	0.02867513	0.001071106	0.000691149	0.000412583	0.000753376	0.000385489	0.001067945	0.000708578	0.001699355	0.000484096	0.000367633	0.000636942	0.00044825	0.000313616	0.000403259	0.00022401	0.135054639	0.000528966	0.001167375	0.000250892	0.00482152	0.000358434	0.00078046	0.000322575	0.000295695	0.000277761	0.000394287	0.000259867	0.000241931	0.000250892	0.000546849	0.000250892	0.000466081	0.000376366	0.000528832	0.000304654	0.000349486	0.000340576	0.000232906	0.000259851	0.000367418	0.000259851	0.000322575	0.000295722	0.000394271	0.000259853	0.000340589	0.000286787	0.00060961	0.000358416	0.000555819	0.000295695	0.00035843	0.000206089	0.000385312	0.000259851	0.000439222	0.000322575	0.000340495	0.000313616	0.000277772	0.000358443	0.000465999	0.000286733	0.000259851	0.000331563	0.00028672	0.000250892	0.000412223	0.000259851	0.000519826	0.000277772	0.000322575	0.00034947	0.000277774	0.000322575	0.00029563	0.000197129	0.000250879	0.000304641	0.000340495	0.000322575	0.00036738	0.000250892	0.000376337	0.000277774	0.000430128	0.000403232	0.000349457	0.000268799	0.000358418	0.000295695	0.000277734	0.000313616	0.000322575	0.000412194	0.000340495	0.000331539	0.000313616	0.000340498	0.000268813	0.000286733	0.000304654	0.000241931	0.000322575	0.000295693	0.000376312	0.000304654	0.000313613	0.000349455	0.000286733	0.000331536
545528	0.002	0.000352122	0.000314601	0.000203556	0.000194331	0.000240567	0.000259072	0.000574126	0.014298884	0.087274029	0.000639158	0.66151856	0.002183939	0.002830727	0.000342404	0.000611748	0.945790118	0.005023146	0.029772239	0.000957107	0.000667296	0.00051878	0.000703964	0.000639165	0.001000739	0.000731815	0.002192952	0.000499931	0.000323899	0.000778802	0.000462881	0.000240553	0.000314587	0.00036092	0.138713358	0.000536901	0.001112287	0.000305334	0.0049608	0.000388654	0.000777896	0.000222062	0.000509046	0.000296082	0.000453406	0.000351597	0.000259072	0.000212808	0.000388679	0.00030535	0.000546116	0.0003516	0.00043497	0.000472188	0.000333136	0.00030535	0.000370105	0.000388649	0.000333092	0.000259072	0.000323839	0.000379356	0.000342346	0.000379414	0.000314562	0.000231314	0.000564623	0.000296082	0.00044421	0.000333092	0.000453448	0.000333081	0.000416368	0.000360893	0.000360851	0.000259072	0.000259072	0.000277577	0.000342346	0.000342346	0.000434913	0.000360849	0.000323841	0.000249821	0.000240567	0.000379384	0.000296082	0.000407142	0.000407129	0.000370102	0.000268324	0.000203529	0.000268324	0.000351597	0.000592377	0.000351597	0.000305336	0.000259072	0.000222062	0.000296082	0.000305334	0.000314587	0.000425634	0.000305334	0.000333092	0.0003516	0.000351597	0.000277577	0.000333078	0.00027755	0.0003516	0.000305405	0.000314587	0.000323841	0.000259072	0.000286831	0.000342346	0.000222048	0.000360851	0.000259072	0.000444125	0.000379356	0.000370102	0.000259075	0.000314587	0.000305334	0.000360851	0.00024054	0.000305334	0.000249833
545529	0.002	0.000514625	0.00048135	0.000371872	0.0003171	0.000371872	0.000207756	0.000557991	0.016948238	0.103825486	0.000898055	0.778664526	0.002603937	0.00323439	0.000317103	0.000733646	1.143327068	0.005984393	0.034672738	0.001120383	0.000766626	0.000437528	0.000832197	0.000645693	0.001435438	0.000842759	0.002381746	0.00049212	0.000306167	0.00084274	0.000382775	0.000415561	0.000328036	0.000415512	0.163911012	0.000612768	0.001501031	0.000393675	0.005324805	0.000481203	0.000700157	0.000535958	0.000623467	0.000415626	0.000415512	0.000284298	0.000404581	0.000229625	0.000557825	0.000284298	0.000404579	0.000284298	0.000645325	0.0003171	0.00038271	0.000328036	0.000360838	0.000295231	0.000481137	0.000360972	0.00054681	0.000218691	0.000415531	0.000196821	0.000295234	0.000360841	0.000776822	0.00038271	0.000743973	0.000273382	0.000503072	0.000240559	0.000415512	0.000317103	0.000404579	0.000470218	0.000404579	0.00042645	0.000437432	0.000393645	0.000524892	0.000404579	0.000185886	0.000295231	0.0003171	0.000437383	0.000437413	0.00038271	0.000470234	0.000295231	0.000284298	0.000426447	0.000371774	0.000382707	0.000426447	0.000262428	0.000371774	0.000338969	0.00038271	0.000338925	0.000371774	0.0003171	0.000349905	0.000360841	0.000404693	0.00038271	0.000448316	0.000306167	0.00049207	0.000328036	0.000284298	0.000371774	0.000393643	0.000360841	0.000437367	0.000360824	0.000492054	0.000470185	0.00038271	0.000426447	0.000328036	0.000338972	0.000328036	0.000328036	0.000338955	0.000503006	0.000349902	0.000328036	0.000448316	0.00027333
545530	0.002	0.000452178	0.00035581	0.000259387	0.000278688	0.000220948	0.000374725	0.000538235	0.015689945	0.090130455	0.000721603	0.675827319	0.002297018	0.002892093	0.00036546	0.000731225	1.201126235	0.005437753	0.0311698	0.001148587	0.000702631	0.000355966	0.000769317	0.000490202	0.001125815	0.000923606	0.001812097	0.000528844	0.000317085	0.000798329	0.000470863	0.000297843	0.000345859	0.000307405	0.146071428	0.000606013	0.001048802	0.000393935	0.00494349	0.000403543	0.000692114	0.000288192	0.000413179	0.000249767	0.00044197	0.000288192	0.000278585	0.000317056	0.000557318	0.00034583	0.000538151	0.000422755	0.000509293	0.0002978	0.000470831	0.000336223	0.000384258	0.000384256	0.000240145	0.000230554	0.00034583	0.000249765	0.000403485	0.000220949	0.000288178	0.000413093	0.000518912	0.000240145	0.000441954	0.000365091	0.000393863	0.000297798	0.000211341	0.000297786	0.000441937	0.000211341	0.000336225	0.000374665	0.000307405	0.000259372	0.000413119	0.000317013	0.000288192	0.000288192	0.000307391	0.000317013	0.000355436	0.000307405	0.000288192	0.000355438	0.000365043	0.000307419	0.000384256	0.00038427	0.000653528	0.000278585	0.00034583	0.000326618	0.000201734	0.000230554	0.00024016	0.000278587	0.000278573	0.000461166	0.000461123	0.000288192	0.00026898	0.00034583	0.00043232	0.000249767	0.000278585	0.000355424	0.000307405	0.000326618	0.000326618	0.000441896	0.000422787	0.000393863	0.000422681	0.000317013	0.000374651	0.000268965	0.000336225	0.000422681	0.000278585	0.000384256	0.000403471	0.000288192	0.00045153	0.000278556
545531	0.002	0.000446284	0.000207915	0.000257451	0.000257419	0.000277295	0.000207915	0.000455615	0.016842026	0.093749034	0.000753398	0.70312023	0.00239896	0.003160223	0.000406004	0.00079334	1.055161103	0.00566805	0.031367664	0.000983809	0.000654456	0.000346598	0.001071265	0.000634492	0.001120611	0.000673857	0.001966985	0.000723483	0.000356485	0.000773383	0.000475323	0.000346539	0.000306968	0.000376257	0.149674407	0.000584636	0.001200308	0.000336624	0.00514495	0.000455539	0.000752956	0.000386144	0.000445592	0.000306921	0.000346526	0.000336624	0.000326723	0.000396058	0.000584322	0.000346541	0.000554594	0.000297022	0.000663621	0.000277221	0.000366342	0.000396147	0.000336624	0.000326723	0.00028712	0.000336624	0.000326725	0.000257419	0.000425749	0.000356426	0.000336627	0.00028712	0.000673691	0.000306921	0.000623989	0.000297022	0.000485197	0.000217816	0.000386144	0.000366357	0.000396028	0.000415832	0.000376227	0.000405945	0.000346524	0.000277221	0.000663723	0.000297022	0.000306921	0.000415832	0.000287137	0.000326725	0.000396028	0.000346512	0.000524904	0.000336624	0.000376227	0.000396028	0.000297022	0.000326725	0.000366328	0.000445548	0.000346524	0.000277206	0.000346524	0.000306924	0.000316823	0.000316823	0.000346526	0.000485197	0.000257419	0.000356485	0.000346529	0.000336624	0.000346526	0.000386129	0.000445548	0.00040593	0.000386129	0.000316823	0.000277218	0.000306924	0.000316823	0.000297022	0.000386144	0.000316823	0.000465349	0.000297007	0.000445533	0.000455432	0.000475248	0.000445548	0.000297022	0.000336624	0.000465364	0.00040593
545532	0.002	0.00040032	0.000256306	0.000348557	0.000194812	0.00024604	0.000389975	0.000625655	0.016021012	0.098432125	0.000759575	0.724861794	0.002608185	0.002970081	0.000328435	0.000657077	1.644034091	0.006023777	0.032488995	0.001008886	0.000770176	0.000472174	0.000913485	0.000502611	0.001108745	0.000985954	0.002119833	0.000553949	0.00039988	0.000913634	0.000461433	0.000399862	0.000276812	0.000317893	0.154857955	0.000594868	0.001088212	0.000441388	0.005422246	0.000379315	0.000841352	0.000389563	0.000430636	0.000348557	0.000451118	0.000328099	0.000266544	0.000215285	0.000492161	0.000266544	0.000440871	0.000389578	0.000676955	0.000338304	0.000379295	0.000328053	0.000461356	0.0003178	0.000410112	0.000399816	0.000389563	0.000317818	0.000338306	0.000451226	0.000276794	0.000358807	0.000759093	0.000461341	0.000563967	0.00023579	0.000502442	0.000307566	0.00036906	0.000420319	0.000492189	0.00037931	0.0004306	0.000358809	0.0003178	0.000276794	0.00045109	0.000287047	0.000553698	0.00036906	0.000266544	0.000266544	0.000358807	0.000399829	0.000430572	0.000389563	0.000317803	0.000266498	0.000256291	0.000276781	0.000440822	0.000328056	0.000502454	0.000287047	0.0003178	0.000338304	0.000399813	0.000410097	0.000430569	0.000420304	0.000399816	0.000389563	0.000471593	0.00037931	0.000420334	0.00036906	0.000348557	0.000287047	0.000287047	0.00030755	0.000420319	0.000338306	0.000358807	0.000287016	0.000338306	0.000430569	0.000379313	0.000297297	0.00036906	0.00036906	0.000358809	0.000246039	0.000338304	0.000338304	0.000338288	0.000348557
545533	0.002	0.000320305	0.000370427	0.000289952	0.000320005	0.000269968	0.000239973	0.000560147	0.016139573	0.094438267	0.000610526	0.71533355	0.002492452	0.003210062	0.00032999	0.000610821	1.048261264	0.005582127	0.030878772	0.001024601	0.00083186	0.000430446	0.000750731	0.000510212	0.001232473	0.000680585	0.002298853	0.000580248	0.000219962	0.000670421	0.000349954	0.000399961	0.000279982	0.000330002	0.151155392	0.000650275	0.001171605	0.000439999	0.005338455	0.00050011	0.00051006	0.000299949	0.000470057	0.000379935	0.000369938	0.000419945	0.000339942	0.000319975	0.000460015	0.000299949	0.000449971	0.000289952	0.000580071	0.000310096	0.000479977	0.000319945	0.000369938	0.000239959	0.000389949	0.000299949	0.000439956	0.000209964	0.000459998	0.000319948	0.000319933	0.00037995	0.000840561	0.000349941	0.00055006	0.000349926	0.000379967	0.000339972	0.000389952	0.000389934	0.00046998	0.000309946	0.000409933	0.000309991	0.000299949	0.000479947	0.000490009	0.000279953	0.000289949	0.000269956	0.000379935	0.000339942	0.000439939	0.000319945	0.000419945	0.000349939	0.000279953	0.000309948	0.000429969	0.000319945	0.00036994	0.00041996	0.000439926	0.000379935	0.000289949	0.000349939	0.000439986	0.000299949	0.000259956	0.000449938	0.000439926	0.000339944	0.000359938	0.000379935	0.000479964	0.000399931	0.000289949	0.000339942	0.000289952	0.000309948	0.000369935	0.000349939	0.000289952	0.000299946	0.000319945	0.000339942	0.000399931	0.000349941	0.000369938	0.000359941	0.000389919	0.000359938	0.000289892	0.000389934	0.000429942	0.000269953
545534	0.002	0.00045201	0.000277066	0.000307699	0.000287186	0.000246175	0.000235902	0.000471934	0.015723751	0.094426186	0.000821422	0.728051386	0.002567552	0.003252593	0.000287186	0.000811781	1.127980713	0.005815485	0.032638596	0.001081229	0.00077087	0.000575183	0.000883721	0.000708496	0.001294787	0.001027369	0.002441071	0.000502822	0.000389828	0.000780406	0.000369225	0.000430992	0.000389782	0.000338467	0.156617328	0.000636228	0.001356421	0.000317954	0.005666841	0.000430872	0.000667209	0.000410284	0.000574666	0.000317956	0.00047187	0.000400009	0.00036924	0.000379496	0.000441083	0.000328212	0.000502638	0.000379508	0.000574609	0.000297443	0.000471839	0.000287186	0.000338469	0.000266672	0.000379511	0.000297441	0.000338469	0.000225631	0.000317941	0.000328212	0.000430777	0.000369238	0.000759462	0.000400024	0.000523167	0.000215389	0.000430826	0.000359011	0.000430795	0.000410264	0.000471898	0.000307699	0.000543697	0.000307699	0.000410264	0.000358998	0.000554012	0.000246159	0.00036924	0.000297441	0.000348725	0.000328212	0.000471821	0.000369284	0.000338469	0.000225645	0.000389751	0.000369238	0.000471849	0.000379496	0.000471808	0.000430749	0.000358995	0.000328212	0.000420519	0.000379542	0.000400009	0.00026667	0.000246143	0.000317956	0.000471803	0.000338469	0.000379496	0.000338469	0.000338485	0.00036924	0.000451262	0.000317956	0.000358983	0.000276912	0.000430777	0.000317956	0.000307699	0.000338467	0.000420519	0.000338467	0.000471806	0.000205117	0.000297441	0.00035898	0.000338467	0.000317954	0.000369253	0.000400006	0.000328196	0.000338467
545535	0.002	0.000481193	0.000374851	0.000249855	0.000269088	0.00025948	0.000201806	0.000538513	0.016163222	0.088958623	0.000798415	0.69201343	0.002327277	0.003036549	0.000326833	0.000770151	1.000807306	0.005348803	0.031077315	0.000868448	0.000664124	0.000442608	0.000789137	0.000596588	0.001029815	0.000808155	0.002180573	0.000576932	0.000259463	0.000750358	0.000403684	0.000259463	0.000297904	0.000240244	0.146059496	0.000548133	0.001010397	0.000336343	0.004768502	0.000413336	0.000509438	0.000394001	0.000461371	0.000278685	0.00042286	0.000442264	0.000307513	0.000201806	0.000519063	0.000326732	0.000586438	0.000297904	0.000586603	0.000278682	0.000480574	0.000297902	0.000394016	0.000317124	0.000326735	0.000355589	0.000413266	0.000249855	0.000432469	0.000269072	0.000326747	0.000201805	0.000586409	0.000240244	0.000394001	0.000269074	0.000490199	0.000336355	0.000307513	0.000345952	0.000394044	0.000259463	0.000317124	0.000307513	0.000259463	0.000249855	0.000509421	0.000278685	0.000413235	0.000269074	0.000403612	0.000269074	0.000374811	0.000278682	0.000451734	0.000278682	0.000365185	0.000326747	0.00024984	0.000278685	0.00050938	0.000259449	0.000413264	0.00023062	0.000172961	0.000355562	0.000345954	0.000307513	0.000317124	0.000355577	0.000394004	0.000307513	0.00038439	0.000374782	0.000461313	0.000336343	0.000230633	0.000269074	0.000317121	0.000278682	0.000345937	0.000221024	0.000326732	0.000345952	0.00035556	0.000326732	0.000480504	0.000345952	0.00035556	0.000355562	0.000374779	0.000288293	0.000442051	0.000336341	0.000297902	0.00040361
545536	0.002	0.000349972	0.000268917	0.000232968	0.000232968	0.000250905	0.000206087	0.000528917	0.014039668	0.083677959	0.000600849	0.631938984	0.002007964	0.002669169	0.000241954	0.000727181	0.957319467	0.005194075	0.028857763	0.001080078	0.000718792	0.000493552	0.000663747	0.000538357	0.000996169	0.000807406	0.002115162	0.000493331	0.000358441	0.000879638	0.000358495	0.000331557	0.000268809	0.000322678	0.134405371	0.000439205	0.000906325	0.000268809	0.005207944	0.000394338	0.000573894	0.000250887	0.000412202	0.000250889	0.000331548	0.000241928	0.00030465	0.000250889	0.000528861	0.000322571	0.000493049	0.000367389	0.000510889	0.000277771	0.00030465	0.00028673	0.000268809	0.000215047	0.000304653	0.000295691	0.000313609	0.00028673	0.000349468	0.000250889	0.000385323	0.000340507	0.000753228	0.000250889	0.000663483	0.00025985	0.000439084	0.00028673	0.00033153	0.00028673	0.000367373	0.000295691	0.000206073	0.000259848	0.000295691	0.000232968	0.000448084	0.00030465	0.000340494	0.000277771	0.00028673	0.000376348	0.000385294	0.000188166	0.000394266	0.000206087	0.000286759	0.000367373	0.0004122	0.00030465	0.00044807	0.000268809	0.000286732	0.000313612	0.00030465	0.000277769	0.000403214	0.000376375	0.000295718	0.000421457	0.000358412	0.000322571	0.000241928	0.000286716	0.000313612	0.00030465	0.000340491	0.000250891	0.00030465	0.000295691	0.000313609	0.00030465	0.000367373	0.000313609	0.000313612	0.000277769	0.00034945	0.000322571	0.000232955	0.00030465	0.000259848	0.000331532	0.000295691	0.000268769	0.000313612	0.000340491
545537	0.002	0.000367546	0.000469863	0.000336613	0.000275386	0.000306	0.000305985	0.000612393	0.016375648	0.097312706	0.000858259	0.735455549	0.002480464	0.003183069	0.000398087	0.000848027	1.120479427	0.005168257	0.032317296	0.001116802	0.000777122	0.00045954	0.000724769	0.000765818	0.001328588	0.000847633	0.001944441	0.000622721	0.000377398	0.000970382	0.000428409	0.000336613	0.000275386	0.000407995	0.153551462	0.00062253	0.001195439	0.00035706	0.005646615	0.000377459	0.000704433	0.000397888	0.000407982	0.000244788	0.00047944	0.000295815	0.000305985	0.000316186	0.000530561	0.000265172	0.000571325	0.000428426	0.000530502	0.000275388	0.000326384	0.000305985	0.000397812	0.000265187	0.00038758	0.000316186	0.000295784	0.000275386	0.000387598	0.000234573	0.000448825	0.000367182	0.000642883	0.000234587	0.000530484	0.000367184	0.000540772	0.000254987	0.000377382	0.000244787	0.000458993	0.000336585	0.000418195	0.000407979	0.000377398	0.000356983	0.000499808	0.000295784	0.000438658	0.000387626	0.000346783	0.000203989	0.00038758	0.000295784	0.000356981	0.000397781	0.000418216	0.000356983	0.000346783	0.000326384	0.000428381	0.000377382	0.000418195	0.00034678	0.000346783	0.000316183	0.000326384	0.000316183	0.000326384	0.000336585	0.000438579	0.000265187	0.000561081	0.000356981	0.000356983	0.000285586	0.000387583	0.000356983	0.000346783	0.000275401	0.000346767	0.000336582	0.000336582	0.000428396	0.000346783	0.000397779	0.000346783	0.000356983	0.000295784	0.000316183	0.000397781	0.000316183	0.000367182	0.000346783	0.00038758	0.000356983
545538	0.002	0.000533168	0.000291376	0.000241102	0.000210952	0.000241117	0.000301389	0.000512596	0.01651686	0.095834572	0.000703818	0.715356749	0.002423076	0.003114084	0.000321465	0.000704317	1.071776179	0.005544249	0.032275644	0.001149966	0.000735317	0.000553286	0.000733902	0.000704091	0.00102604	0.000804634	0.002148102	0.000452235	0.000432009	0.000693639	0.000452443	0.000311421	0.000351602	0.000321495	0.149870908	0.00067405	0.001096561	0.000301359	0.005899989	0.000351617	0.000602995	0.000261178	0.000411903	0.000241088	0.000482284	0.000351617	0.000311406	0.000291313	0.000492265	0.000261178	0.00044201	0.000311406	0.000623022	0.000411994	0.000371677	0.000421935	0.000361631	0.000291313	0.000381721	0.000311403	0.00034154	0.000311403	0.000411858	0.000411888	0.000351587	0.000261209	0.00077395	0.000411933	0.000512436	0.000381754	0.000381721	0.000351602	0.000371707	0.000231043	0.000231058	0.000361631	0.000361631	0.000281269	0.000421905	0.00032145	0.00044201	0.000271225	0.000502387	0.000281269	0.000351587	0.000401827	0.000381721	0.000351557	0.000482236	0.000301359	0.000341543	0.000321465	0.000351587	0.000311406	0.000482206	0.000512401	0.000341543	0.000261133	0.000381721	0.00032145	0.000361631	0.000301359	0.00034154	0.000371677	0.000391783	0.000210951	0.000411858	0.000371675	0.000351569	0.00042195	0.000281269	0.000291313	0.000281269	0.00032145	0.000361631	0.000251117	0.00034154	0.000291315	0.000301359	0.000381721	0.000311406	0.000351584	0.000301359	0.000311406	0.000281239	0.00032145	0.000351617	0.000271207	0.000421917	0.000311403
545539	0.002	0.000423056	0.000247351	0.000298807	0.000236971	0.000329761	0.000350355	0.000628898	0.01568196	0.096545506	0.000742698	0.736254691	0.002682596	0.003257101	0.000370958	0.000877521	1.228048018	0.005432712	0.032473011	0.001045245	0.000681883	0.000474652	0.000959446	0.000670324	0.000990282	0.000970574	0.002317718	0.000597939	0.000329777	0.000701226	0.00042249	0.000453336	0.000288518	0.000360625	0.157666892	0.000618858	0.001000561	0.000319398	0.00518547	0.000443119	0.000763042	0.000309096	0.000556678	0.000309094	0.000453403	0.000319395	0.000247336	0.000236971	0.000597802	0.000319398	0.000515234	0.000340004	0.00054616	0.000412124	0.000432748	0.000515283	0.000391505	0.00036061	0.000319426	0.000288488	0.000504883	0.000319395	0.000484249	0.000319382	0.00036061	0.000381232	0.000649499	0.000370901	0.000566828	0.000257577	0.000432748	0.000401822	0.000370912	0.000422475	0.000340004	0.00036061	0.0003297	0.000350337	0.000247274	0.000298792	0.000670136	0.000298789	0.000463656	0.000288472	0.000257577	0.000329749	0.00039152	0.000350306	0.000535822	0.000381229	0.000350306	0.0003297	0.000309094	0.000298789	0.00038119	0.000267879	0.000381216	0.000340001	0.000298789	0.000370912	0.000504886	0.000319398	0.000401825	0.000401822	0.000412126	0.000391518	0.000432748	0.00040182	0.000494597	0.000350306	0.000206047	0.000319382	0.00025758	0.000216365	0.000401822	0.00059772	0.000401822	0.0003297	0.000494566	0.000381216	0.000360607	0.00047396	0.000422428	0.000278168	0.000401822	0.000309094	0.000381232	0.000216365	0.000484277	0.00043273
545540	0.002	0.000321568	0.00035584	0.000156205	0.000182239	0.000260368	0.000260342	0.000460215	0.013978957	0.08218524	0.000555825	0.612341153	0.001873616	0.002724313	0.00032118	0.000495286	0.982681915	0.004746089	0.027437471	0.001299198	0.000582727	0.000529894	0.000582203	0.000504004	0.00085148	0.00082583	0.001855796	0.00042542	0.000321102	0.000721378	0.000442828	0.000269021	0.000277698	0.000199596	0.131607049	0.00047769	0.001104295	0.000286375	0.004598116	0.000338486	0.000581776	0.000269021	0.000529675	0.000251663	0.000416574	0.000234307	0.000251665	0.00027775	0.000477402	0.000234348	0.000564548	0.000190917	0.000416628	0.000295054	0.000407921	0.000216951	0.000277698	0.000303733	0.000269019	0.000329779	0.0002777	0.000269162	0.000303733	0.000269023	0.000338445	0.000242986	0.000659998	0.000277698	0.000442651	0.000295043	0.000442635	0.0002777	0.000442664	0.000338443	0.000242986	0.000277698	0.000216951	0.000260342	0.000321087	0.000277698	0.000407884	0.000295054	0.000277698	0.000295054	0.000347148	0.00022563	0.000286375	0.000312436	0.000407884	0.000295054	0.000260329	0.000269021	0.00022563	0.000364493	0.000416589	0.000251663	0.00023427	0.000286377	0.000260342	0.000190917	0.000373157	0.000355803	0.000199595	0.000260342	0.000303731	0.000190904	0.000303733	0.000399205	0.000347122	0.000277698	0.000242986	0.00025165	0.000260342	0.000277698	0.000338443	0.000399229	0.000329766	0.000295054	0.000329766	0.000269019	0.00031241	0.000329766	0.000390526	0.000269019	0.000199583	0.000303733	0.000338432	0.000286338	0.000260344	0.00020826
545541	0.002	0.000409952	0.000312279	0.000214432	0.000428986	0.000302159	0.000292423	0.000585347	0.015675394	0.090073804	0.000702457	0.700043557	0.00237096	0.002912791	0.000360652	0.000663857	1.895309196	0.005267245	0.031391668	0.001037951	0.000615078	0.000468406	0.000917579	0.000575514	0.000936869	0.000781235	0.002103776	0.000536361	0.000282692	0.000888143	0.000458208	0.000302154	0.000341202	0.000243687	0.152582412	0.000497288	0.001387424	0.000311902	0.005335987	0.000458181	0.000546055	0.00032165	0.000438641	0.00031196	0.000546006	0.000311916	0.000302156	0.000331396	0.000536256	0.000341156	0.000516667	0.000331396	0.000584979	0.000370383	0.000350921	0.00032165	0.000272914	0.000419145	0.000360637	0.000311902	0.000263166	0.000204685	0.000487377	0.00028266	0.000360637	0.000253421	0.000770514	0.000380129	0.000555767	0.000311975	0.000526452	0.000263166	0.00047766	0.00028266	0.000467912	0.000311902	0.000497169	0.000341141	0.000389879	0.00032165	0.000516721	0.000292408	0.000360637	0.000292408	0.00028266	0.000302154	0.000321647	0.00032165	0.000536302	0.000302156	0.000263152	0.000370385	0.000399625	0.000224178	0.000380148	0.000302156	0.000389877	0.000224179	0.000389877	0.000331396	0.000350889	0.000224179	0.000321647	0.000448387	0.000389877	0.000253435	0.000331396	0.000399642	0.000350889	0.00032165	0.000311902	0.000253421	0.000370383	0.000370383	0.000272914	0.000360635	0.000389877	0.000419162	0.000399625	0.000282662	0.000380131	0.000409385	0.000331396	0.000438627	0.000321647	0.000409373	0.000341141	0.000311902	0.000380131	0.00028266
545542	0.002	0.000355029	0.000315151	0.000305301	0.000167424	0.000305301	0.000325104	0.000601057	0.015841378	0.091350363	0.000858325	0.70849105	0.002078015	0.003143934	0.000443491	0.000631246	1.035694396	0.005536387	0.03129723	0.001098298	0.000591926	0.000473401	0.00061146	0.00063082	0.001183955	0.000838491	0.002086139	0.000601176	0.000325013	0.000729609	0.000462922	0.000265908	0.000354574	0.000315431	0.149749764	0.000522248	0.001074999	0.000275772	0.005581455	0.000433363	0.000877427	0.000305301	0.000541859	0.00031518	0.000502392	0.000354574	0.000403837	0.000285604	0.000601016	0.000226514	0.000532	0.000334847	0.000610804	0.000334847	0.000482692	0.000236364	0.000344697	0.00033485	0.000285607	0.000246211	0.000354544	0.00026591	0.000393953	0.000285607	0.000295454	0.000334862	0.000502347	0.000315153	0.00053195	0.000354544	0.000502362	0.000334847	0.000482604	0.000374433	0.000324998	0.000325042	0.000413667	0.000374241	0.000344697	0.000364409	0.000443228	0.000324998	0.000295454	0.000403787	0.000482648	0.000315151	0.000374241	0.000364394	0.000384135	0.000364409	0.000423499	0.000324998	0.000403817	0.000305301	0.00059106	0.000226486	0.000315151	0.000325	0.000275757	0.000364409	0.000187106	0.000443196	0.000295454	0.000275772	0.000423499	0.000374241	0.000433378	0.000413649	0.00039394	0.000265908	0.000403787	0.000246211	0.000315151	0.000275757	0.00041362	0.000403787	0.000334862	0.000374241	0.000403787	0.000315151	0.000403785	0.000443181	0.000403773	0.000325	0.000393938	0.000344697	0.000384135	0.000384088	0.000384088	0.000393938
545543	0.002	0.000394401	0.000373102	0.000300575	0.000352406	0.000290179	0.000342013	0.000663726	0.01674564	0.097847623	0.000674134	0.736188335	0.002490232	0.003287245	0.000414574	0.000715891	1.335190154	0.005494343	0.032661842	0.001134716	0.00069593	0.000549978	0.000840793	0.000580808	0.001224795	0.000975731	0.002424654	0.000570353	0.000341997	0.000892707	0.000362755	0.000259087	0.000383513	0.000383467	0.159673534	0.000591067	0.001297819	0.000310937	0.005417655	0.000445683	0.000611734	0.000352375	0.000487194	0.000186544	0.000404193	0.000393844	0.000238361	0.000331651	0.000590909	0.000445678	0.000507942	0.000300541	0.000590929	0.00032127	0.000456046	0.000383449	0.000373086	0.000373089	0.000352359	0.000259072	0.000539028	0.000290179	0.000404243	0.000331633	0.000559724	0.000352359	0.000746613	0.000414556	0.000570153	0.000341995	0.000497561	0.000342153	0.000331633	0.000487119	0.000373086	0.000238361	0.000362724	0.000331633	0.000290179	0.000310906	0.000497517	0.000341997	0.000507877	0.000269452	0.000331633	0.000404178	0.000456043	0.000310906	0.000352359	0.000207271	0.00052865	0.000331586	0.000341995	0.000290179	0.000362724	0.000186527	0.000456009	0.000290163	0.000383449	0.000279799	0.000341966	0.000341979	0.000393813	0.000404209	0.000331633	0.000341995	0.000404175	0.000331633	0.000632347	0.000476739	0.000341997	0.00025909	0.00046639	0.000373086	0.000331617	0.00036274	0.000487085	0.000424889	0.000404178	0.000466359	0.00032127	0.000393813	0.000445632	0.000227982	0.00032127	0.000300541	0.000435267	0.000290176	0.000424905	0.00032127
545544	0.002	0.000439317	0.000277753	0.000143267	0.00021488	0.000268613	0.000331582	0.000483874	0.014806238	0.083104482	0.000600466	0.639886986	0.002168475	0.002421973	0.000286547	0.000457236	1.114875754	0.005256617	0.028692898	0.000917249	0.000744624	0.000457194	0.000753216	0.000483896	0.001031421	0.000708057	0.001670724	0.000600348	0.000277552	0.000842914	0.000331276	0.000232787	0.000349167	0.000367114	0.139576511	0.000484102	0.001103194	0.000340307	0.004808831	0.000313408	0.00066308	0.000313365	0.000411973	0.000277552	0.000313381	0.000277554	0.000367114	0.00032232	0.000420849	0.000232787	0.000555381	0.000331314	0.000582312	0.000250693	0.000358146	0.000286507	0.000322333	0.000259659	0.0002686	0.000188019	0.000358146	0.000340226	0.000429817	0.000331314	0.000376041	0.000340293	0.000716752	0.000313367	0.000510516	0.000304415	0.000385047	0.000402902	0.0002059	0.000367087	0.000349196	0.000313365	0.000286507	0.000223806	0.000340228	0.00032232	0.000429801	0.000295434	0.000393975	0.000286507	0.000232787	0.00034918	0.000286507	0.000277552	0.000492486	0.0002686	0.000349167	0.000295488	0.000331274	0.000259648	0.000474595	0.000304413	0.000376053	0.000259648	0.00036706	0.000376053	0.000340228	0.000214879	0.000223808	0.000277552	0.000331276	0.00032232	0.00034918	0.000420847	0.000367087	0.000340226	0.000420847	0.000340226	0.000304413	0.000250691	0.000286507	0.000358148	0.00032232	0.000250693	0.000411868	0.000313367	0.000465614	0.000393959	0.000411868	0.000313367	0.000358135	0.000349178	0.000286507	0.000304413	0.000340226	0.000349167
545545	0.002	0.000410895	0.000246302	0.000300899	0.000218825	0.000227955	0.000273517	0.000492659	0.015323117	0.086160013	0.000565698	0.662362228	0.002227471	0.002818189	0.000319227	0.000721757	1.003195892	0.004917872	0.028789886	0.001163195	0.000721771	0.000428655	0.000675301	0.000547586	0.000867252	0.000803755	0.002023006	0.000392132	0.000310056	0.000794118	0.000291766	0.000310002	0.000246177	0.00033741	0.138205475	0.000465157	0.000958683	0.000401191	0.005140628	0.000346518	0.000684399	0.000273517	0.000410392	0.000264415	0.000355593	0.000255309	0.000383065	0.000364723	0.000565573	0.000355618	0.000419461	0.000337353	0.000574639	0.000328237	0.000465182	0.00028265	0.000209694	0.000246191	0.000319118	0.000337356	0.000319118	0.000273531	0.000437678	0.000237061	0.000355607	0.000310002	0.000839534	0.000346474	0.000574757	0.000264415	0.000410326	0.000227942	0.000209707	0.000291766	0.000337356	0.000337356	0.000319118	0.000273531	0.00036471	0.000282647	0.000419415	0.000255296	0.000346472	0.000328237	0.00031912	0.000209706	0.000364707	0.000346474	0.000382958	0.000337356	0.000291766	0.000328291	0.00037384	0.000246177	0.000501557	0.000419429	0.000273531	0.000300883	0.000309988	0.000237074	0.000346472	0.000401205	0.000364707	0.00041947	0.000419413	0.00031912	0.000382942	0.000346488	0.000346474	0.000337356	0.00031912	0.000237061	0.000428532	0.000355588	0.000337353	0.000246177	0.000337356	0.000264412	0.000282647	0.000310002	0.000154905	0.000355591	0.000282634	0.000337356	0.000291769	0.000300883	0.000346472	0.000328237	0.000273517	0.000410337
545546	0.002	0.00057305	0.000253437	0.000243916	0.000281455	0.000281455	0.000234534	0.000469257	0.015022115	0.087926805	0.000544544	0.666574544	0.00222431	0.00285198	0.00035666	0.000610701	0.961412664	0.005468274	0.029347736	0.001046328	0.000770824	0.000497856	0.00068555	0.000591728	0.000901673	0.000770159	0.002156858	0.000469367	0.000384695	0.00084568	0.000459928	0.000262679	0.000159498	0.000394118	0.144633127	0.000422277	0.001033449	0.000281455	0.004865745	0.000431587	0.000591327	0.000394059	0.000497346	0.000375282	0.000403441	0.000243916	0.000262665	0.000403427	0.000394078	0.000281441	0.000469229	0.000328349	0.000403444	0.000347109	0.000394059	0.000394033	0.000272059	0.000318966	0.000262679	0.000243914	0.000300232	0.000384679	0.000384679	0.000243916	0.000309572	0.000337689	0.000769847	0.000253282	0.000422206	0.000281444	0.000440953	0.000300204	0.000290821	0.000365958	0.000403427	0.000365874	0.000272061	0.000290824	0.000262679	0.000225153	0.000412796	0.000309586	0.000337717	0.000403402	0.000290821	0.000206377	0.000403427	0.000337729	0.000431882	0.00030022	0.000300204	0.000347112	0.000337729	0.000309586	0.000534838	0.000300204	0.000309584	0.000290821	0.000215771	0.000328347	0.000281444	0.000272059	0.000272061	0.000309584	0.00043157	0.000300204	0.000375257	0.000318966	0.000337731	0.000309586	0.000290821	0.000262679	0.000178246	0.000337729	0.000318966	0.000328349	0.000300204	0.000215757	0.000309584	0.000347112	0.000337717	0.000290824	0.000384637	0.000403399	0.000262679	0.000318966	0.000394019	0.000328347	0.000225152	0.000290821
545547	0.002	0.000417446	0.000255819	0.000312633	0.000293712	0.000208426	0.000227402	0.000464348	0.014746296	0.089662047	0.000644682	0.674365666	0.002304587	0.002658189	0.000236987	0.000730718	1.124444954	0.004877993	0.029529439	0.000913039	0.000730885	0.000502763	0.000806441	0.000568849	0.000996338	0.000663763	0.001891986	0.000454949	0.000398091	0.000749153	0.000426396	0.000398074	0.000303172	0.000331577	0.14843452	0.000530732	0.001158128	0.00036	0.004990333	0.000303144	0.0007015	0.000331565	0.000473805	0.000284198	0.00036	0.000265251	0.000435811	0.000350525	0.00054964	0.000435842	0.000492756	0.000265251	0.00032209	0.000274723	0.000426396	0.000322147	0.000189464	0.000236831	0.000274726	0.00036	0.000388404	0.000369457	0.000350511	0.000227358	0.000359971	0.000236831	0.000663546	0.00029367	0.000492797	0.000236831	0.000559167	0.000284198	0.000293672	0.000407464	0.00038846	0.000341037	0.000435828	0.000227344	0.000246317	0.000312616	0.000388432	0.000388416	0.000378929	0.000284198	0.000274723	0.00032209	0.000445271	0.000341037	0.000388404	0.000312604	0.000303144	0.000331562	0.000426296	0.00029367	0.000435799	0.000369457	0.000464234	0.000369455	0.000341037	0.000388404	0.000255763	0.000331565	0.000416839	0.000359983	0.000416824	0.000331565	0.000293672	0.000303144	0.000331565	0.000236833	0.000369472	0.000236816	0.000388404	0.000284198	0.000265251	0.000331565	0.000350509	0.000312633	0.000378929	0.000341037	0.000369457	0.000293672	0.000350511	0.000416822	0.000284198	0.00036946	0.000388404	0.000265251	0.00031263	0.00032209
545548	0.002	0.000407943	0.000300797	0.000203667	0.000193969	0.000320051	0.000232762	0.000494859	0.01561726	0.09268813	0.000806309	0.69067436	0.002359304	0.002859713	0.000358873	0.000709226	0.987839174	0.005532141	0.030874332	0.001100593	0.000680616	0.000495232	0.000825641	0.000630925	0.001117544	0.000767002	0.00238695	0.000582419	0.000300651	0.000708715	0.000455915	0.000271557	0.000310351	0.000242461	0.150549931	0.000572463	0.000932155	0.000417139	0.005427009	0.000407352	0.000786324	0.000339462	0.00037827	0.000281255	0.000475329	0.000320065	0.000320051	0.000310351	0.000621327	0.000223064	0.000475271	0.000349145	0.000485	0.000271557	0.00038797	0.000349174	0.000320051	0.000290954	0.000271557	0.000358888	0.000378253	0.000368558	0.000358861	0.000242461	0.000504382	0.000329748	0.000659924	0.000426763	0.000475346	0.000242447	0.000562672	0.000261829	0.000300651	0.00033946	0.000407337	0.000290954	0.000475285	0.000378272	0.000407337	0.000320051	0.000475302	0.000281255	0.000271557	0.000281255	0.000320048	0.000339447	0.000358844	0.000300651	0.000494755	0.000193955	0.000203653	0.000281255	0.000310351	0.00032975	0.000426785	0.000300654	0.000329748	0.000358844	0.000378241	0.000329733	0.000397667	0.000290954	0.000252146	0.000455857	0.000320051	0.0004753	0.000368541	0.000436475	0.000387941	0.000358844	0.000417035	0.000358873	0.000368544	0.000349145	0.000310351	0.000514108	0.000397652	0.000339433	0.000349145	0.000261858	0.000387938	0.000455901	0.000349147	0.000358844	0.000271557	0.000349145	0.000261858	0.000310351	0.000271543	0.000252146
545549	0.002	0.00043515	0.000268167	0.000268331	0.000147915	0.000231145	0.000295872	0.000647572	0.014628651	0.087725562	0.000610739	0.652469486	0.002417129	0.002790538	0.000184894	0.000638908	0.9949559	0.005221792	0.029076218	0.001105243	0.000620929	0.000499628	0.000731338	0.000582808	0.000934955	0.00070334	0.002247873	0.000471618	0.000370189	0.000573578	0.000388376	0.00030509	0.000305146	0.000221901	0.14140097	0.000434637	0.000999784	0.000314361	0.004776235	0.000369818	0.000582812	0.000286585	0.000397592	0.00034208	0.000453087	0.000268098	0.000369804	0.000332864	0.000545716	0.000221872	0.000443902	0.000295858	0.000591906	0.000342096	0.000314308	0.000295831	0.000388293	0.000258852	0.000305076	0.000258852	0.000379063	0.000240363	0.000286587	0.000342055	0.000221872	0.000323566	0.000675259	0.00031432	0.000619675	0.000295831	0.000480864	0.000295831	0.00031432	0.000332809	0.00031432	0.000286585	0.00031432	0.000323566	0.000342069	0.000305076	0.000462294	0.000323566	0.000406796	0.000379047	0.000295819	0.00031432	0.000351298	0.000277341	0.000323552	0.000194138	0.000416026	0.000286585	0.000268068	0.000295831	0.000490112	0.000277341	0.000323566	0.000249606	0.000240363	0.000295831	0.000240363	0.000379033	0.000240363	0.000286587	0.000443733	0.000360544	0.000332811	0.000295831	0.000351312	0.000314322	0.000305076	0.000295831	0.000406835	0.000323566	0.00036979	0.000323552	0.000323563	0.000323566	0.000342055	0.00036053	0.000388277	0.000277383	0.000434515	0.000314294	0.000351298	0.000443747	0.000323579	0.0002126	0.000332809	0.000305076
545550	0.002	0.000482762	0.000482471	0.000225615	0.000328182	0.000194849	0.00040003	0.000697991	0.017184278	0.095978729	0.00085209	0.730472585	0.002648997	0.003064195	0.000338484	0.00077063	1.115136123	0.005560165	0.032580062	0.001164047	0.000698656	0.000523596	0.000780144	0.000502843	0.001150309	0.000893574	0.002378724	0.000410241	0.000307671	0.000914176	0.000410253	0.000379535	0.000369217	0.000389712	0.155086146	0.000656955	0.001181411	0.00033842	0.005266734	0.000471805	0.000697778	0.000369187	0.000584809	0.0002974	0.000369205	0.00042051	0.000389712	0.000276889	0.000615622	0.000338423	0.000410225	0.000358964	0.000697717	0.000358933	0.000399969	0.000297415	0.000317912	0.000430748	0.000266636	0.000297415	0.000369187	0.0002974	0.000543668	0.000399966	0.000440989	0.000328166	0.000697729	0.000256379	0.000492299	0.000328166	0.000574525	0.000348677	0.000256379	0.00035893	0.000348677	0.000389684	0.000287146	0.000307656	0.000379443	0.00033842	0.000379448	0.000410207	0.000328166	0.000379443	0.000348677	0.000358933	0.000430781	0.000430717	0.000369187	0.000246124	0.000379441	0.00035892	0.000389712	0.000399953	0.000482012	0.00033842	0.000471771	0.000369187	0.00031791	0.000276889	0.000256379	0.0002974	0.0002974	0.000492312	0.000420448	0.00035893	0.000358933	0.000430748	0.000523048	0.000369187	0.000420464	0.00033842	0.000276843	0.000348677	0.000389697	0.000379443	0.000297402	0.000297415	0.000358933	0.000369171	0.000461484	0.00031791	0.00024611	0.000430735	0.000348677	0.000420461	0.000348677	0.000461484	0.000420464	0.000256379
545551	0.002	0.000440102	0.000267843	0.000219908	0.000286836	0.000200784	0.000315535	0.000545238	0.015566416	0.090487461	0.000612413	0.669445131	0.002315284	0.003061084	0.000382519	0.000660737	1.008914239	0.005708908	0.029307067	0.001124557	0.000642198	0.000469042	0.000785131	0.000497441	0.001062865	0.00076571	0.002199333	0.000420921	0.00032508	0.000736933	0.000334643	0.000353836	0.000334657	0.000382478	0.143579755	0.000554848	0.001254732	0.000248591	0.005447437	0.000507144	0.000698731	0.000401655	0.000344203	0.00031552	0.00032508	0.000200784	0.000296396	0.000363442	0.00055485	0.000305932	0.000516463	0.000315518	0.000478135	0.000305972	0.000353767	0.000344203	0.000219907	0.000277274	0.000248591	0.000277274	0.000382507	0.00032508	0.000344219	0.000363341	0.000411163	0.000382461	0.000746318	0.00033464	0.000497257	0.00032508	0.000497285	0.00032508	0.000305958	0.000181662	0.000363339	0.000363353	0.000258151	0.000258151	0.000497355	0.000277274	0.000401586	0.000315518	0.000478132	0.000392007	0.00044939	0.000363339	0.000372901	0.00032508	0.000459036	0.000239029	0.00028685	0.000219907	0.000372904	0.000286836	0.000497259	0.000210318	0.000430268	0.00033464	0.000353765	0.000248591	0.000286836	0.000277276	0.000267714	0.000449448	0.000382447	0.000382447	0.000411148	0.00032508	0.000353765	0.000305958	0.000315518	0.000420749	0.000296396	0.000277274	0.000267714	0.000353765	0.000248589	0.00031552	0.000449347	0.000248591	0.000382447	0.000277276	0.000258151	0.000305958	0.000305958	0.000344203	0.00032508	0.000315547	0.000267714	0.000430268
545552	0.002	0.000516455	0.000394196	0.000196909	0.000225039	0.000309429	0.000253168	0.000506614	0.014535878	0.089755678	0.00066638	0.667425904	0.002242683	0.002859547	0.000300164	0.000789083	1.045064996	0.004748223	0.029432351	0.001083199	0.000657486	0.000478867	0.000750716	0.000534902	0.000966939	0.000760189	0.002042375	0.000422163	0.00029069	0.00068503	0.000497241	0.0003657	0.000346992	0.000337614	0.140553112	0.000553496	0.001136555	0.000384498	0.005034634	0.000346964	0.000628592	0.000309432	0.000375083	0.000271921	0.000384484	0.000262546	0.000450123	0.000337558	0.000422035	0.000215662	0.000403211	0.000243795	0.000497122	0.000262546	0.000440731	0.00032818	0.000300052	0.000234415	0.000262503	0.000290747	0.000450273	0.000225039	0.000468916	0.000187532	0.000318807	0.000375165	0.000750617	0.000300052	0.000534539	0.000421962	0.000384442	0.000262546	0.000337558	0.000365689	0.000375109	0.000281313	0.000243792	0.000328183	0.000337558	0.000403225	0.000506537	0.000196908	0.00034695	0.000234417	0.000290674	0.000365717	0.000459541	0.000384498	0.000346933	0.000421978	0.000243792	0.000356313	0.000271921	0.000337558	0.000412587	0.000431351	0.000309427	0.000365675	0.000262546	0.000262546	0.000309427	0.000318805	0.000290674	0.000365717	0.000356311	0.000337532	0.000375064	0.000281299	0.000337558	0.000271909	0.000478268	0.000234415	0.000243792	0.000300052	0.000300052	0.000290674	0.000393817	0.000262546	0.000421948	0.000215648	0.000346936	0.000262546	0.000440729	0.000215662	0.000281299	0.000300052	0.000300052	0.000356311	0.00032818	0.000300052
545553	0.002	0.000509202	0.000254476	0.000190678	0.000217902	0.0002633	0.000308722	0.00058159	0.014480487	0.087162406	0.000517854	0.640134369	0.002391987	0.002742915	0.00034515	0.000782289	1.686592335	0.005382854	0.02918107	0.000957672	0.000618476	0.000436441	0.000891437	0.000608816	0.001118811	0.00079147	0.001776695	0.00055422	0.000326867	0.000891025	0.00043609	0.00024514	0.000345094	0.000326856	0.140086995	0.000636034	0.001027595	0.000317789	0.004718398	0.000308695	0.000690609	0.000254218	0.000499566	0.000308695	0.000290537	0.000290553	0.000381329	0.0002633	0.000526873	0.000263298	0.000472221	0.000263298	0.000599495	0.000263314	0.000390466	0.000317789	0.000317776	0.000299617	0.000317776	0.000208824	0.000308695	0.000281459	0.000472203	0.000281456	0.000317776	0.000299628	0.000663193	0.000226981	0.000463115	0.00025422	0.000381331	0.000208823	0.000236048	0.00036317	0.000399514	0.000363143	0.000381342	0.000345012	0.000308668	0.000245126	0.000408595	0.000299617	0.000390423	0.000363184	0.00036317	0.000317773	0.000472314	0.000345012	0.000363184	0.000335934	0.000418011	0.0002633	0.000254206	0.000226981	0.000463086	0.000281456	0.000290537	0.000217902	0.0002633	0.000272378	0.00036317	0.00025422	0.00036317	0.000463084	0.000372251	0.000390423	0.000299615	0.000317773	0.000326854	0.000308695	0.000326854	0.000335932	0.000281456	0.000345012	0.000363211	0.000199744	0.000390436	0.000372251	0.00025422	0.000408624	0.000390409	0.00024514	0.000344987	0.000335934	0.000308695	0.000299615	0.000326854	0.000335932	0.000236062	0.000345012
545554	0.002	0.000404265	0.000334759	0.000177217	0.00014768	0.000127991	0.000285518	0.000522064	0.016080621	0.092171541	0.000719627	0.716746653	0.00239487	0.003121355	0.000354552	0.000729653	1.081477476	0.005474846	0.030730319	0.001028287	0.000592121	0.000473254	0.000779127	0.000601191	0.000906791	0.000709692	0.002224219	0.000551771	0.000393877	0.000818054	0.000452964	0.000374169	0.000255981	0.00039386	0.147411099	0.000531913	0.001114259	0.000423587	0.005097132	0.000315053	0.0007788	0.000374157	0.000571287	0.000324929	0.000452934	0.000226444	0.000255981	0.000246135	0.000512038	0.000393831	0.000521927	0.000275672	0.000659914	0.000383986	0.000522013	0.000443132	0.000255981	0.000305207	0.000364279	0.000344593	0.000315053	0.000364279	0.000423353	0.000364281	0.000354452	0.000305209	0.000837594	0.000295362	0.0004234	0.000295362	0.000433244	0.000295348	0.000413583	0.000334744	0.000472625	0.00034459	0.000413551	0.000285516	0.000354481	0.000344647	0.000482442	0.000295362	0.000393816	0.000255981	0.000334744	0.000315068	0.00034459	0.000344588	0.000413551	0.0003249	0.000393833	0.000236275	0.0003249	0.000324897	0.000512051	0.000334744	0.000354449	0.00023626	0.000364279	0.000334744	0.000275672	0.000324897	0.000275672	0.000433256	0.000305207	0.000364279	0.00034459	0.000383969	0.000383972	0.000265842	0.000285518	0.000324927	0.000374125	0.000315053	0.000482457	0.000305207	0.000364281	0.000433227	0.000305209	0.000364279	0.000265825	0.000305207	0.000403648	0.000255981	0.000423353	0.000413506	0.000383972	0.000334744	0.00026581	0.000305207
545555	0.002	0.000305975	0.000220715	0.000144286	0.00020368	0.000220654	0.0002546	0.000398981	0.014237207	0.080279122	0.000526775	0.59640514	0.002252937	0.002640793	0.000280338	0.000637771	0.890822589	0.004910531	0.027256692	0.000971979	0.000552596	0.000365382	0.000781756	0.000475514	0.001020148	0.000620069	0.00197733	0.000518039	0.000288546	0.000679729	0.000373516	0.000322495	0.000237627	0.0002631	0.12933888	0.000518179	0.001003258	0.00029706	0.004637384	0.000424385	0.000594405	0.00030552	0.000450024	0.000314009	0.000449899	0.000288549	0.000314033	0.000314045	0.000381978	0.000246115	0.000466859	0.000271573	0.000492401	0.000322493	0.000305522	0.000339491	0.000288544	0.000280059	0.000212155	0.000237627	0.00047533	0.000347981	0.000347979	0.000297034	0.000288546	0.000280059	0.00058593	0.0002461	0.00047537	0.000246115	0.000322493	0.0002546	0.000339466	0.000364927	0.00033098	0.000339466	0.000288546	0.000263088	0.000305534	0.000280059	0.000517857	0.000178219	0.000203679	0.000237627	0.000263086	0.0002461	0.000305522	0.000237627	0.000381938	0.00030552	0.000364927	0.000347992	0.000415887	0.000271571	0.000373427	0.000330978	0.000356439	0.000280061	0.000322495	0.000186706	0.00030552	0.000297034	0.000339466	0.000364927	0.000373427	0.000322457	0.000373412	0.00033098	0.000271573	0.000314007	0.000407414	0.000212153	0.000229126	0.000297034	0.000288546	0.000288546	0.000364927	0.0002546	0.000305522	0.000271573	0.000297034	0.000263062	0.000356439	0.000220641	0.00030552	0.000305484	0.000314005	0.000339466	0.000314007	0.000330978
545556	0.002	0.000462454	0.000340843	0.000263949	0.000351855	0.000241877	0.00024191	0.000726206	0.017698639	0.10426942	0.000825286	0.782131814	0.002374782	0.003374611	0.000417936	0.000792968	1.599144716	0.005352688	0.034095248	0.001170668	0.000705005	0.00052847	0.000748102	0.000693376	0.001222007	0.000968848	0.002151308	0.000627132	0.00027486	0.000979874	0.000472827	0.0004288	0.000483771	0.000439862	0.165247095	0.000792719	0.001310701	0.000395865	0.006096093	0.000461818	0.000924352	0.000406795	0.000572044	0.000351822	0.000406825	0.000406795	0.000340829	0.000241877	0.000538848	0.000461867	0.000593838	0.000252871	0.00073701	0.000285856	0.000505795	0.000285856	0.000329833	0.000351822	0.000362851	0.000329833	0.000417791	0.000219888	0.000340829	0.000373811	0.000384839	0.000307845	0.000803127	0.000417791	0.000626995	0.000505779	0.000649085	0.000285856	0.000461834	0.00031884	0.000329833	0.000362815	0.000439779	0.000263867	0.000219856	0.000318838	0.000560947	0.000395849	0.000417791	0.000428784	0.000340826	0.000373827	0.000351822	0.000362834	0.000406795	0.000351822	0.000395802	0.000395799	0.000472761	0.000362815	0.000351775	0.000406792	0.000494766	0.000395799	0.000384806	0.000373811	0.000494849	0.000538796	0.000285856	0.000395799	0.000593832	0.000483773	0.000615889	0.000384806	0.000439777	0.000450855	0.00031884	0.000351822	0.000263866	0.000296849	0.000406795	0.000373827	0.000329833	0.000307845	0.000340826	0.000472761	0.000494769	0.000384804	0.000373811	0.000307812	0.000406812	0.000417788	0.000406795	0.000384806	0.000406792	0.000549786
545557	0.002	0.000470619	0.000330027	0.000229966	0.000279958	0.000279958	0.000289956	0.000470112	0.016125737	0.093789767	0.00066051	0.72178137	0.002240489	0.003130428	0.000400446	0.000701018	1.108468772	0.005713744	0.032588308	0.001084705	0.000651097	0.000340191	0.000670832	0.000500298	0.001141868	0.000730778	0.002421671	0.000580263	0.000409984	0.000801434	0.000490184	0.000289956	0.000299955	0.000219981	0.151259944	0.000640209	0.001332585	0.000369961	0.005268201	0.00060044	0.000730348	0.000299955	0.000560221	0.000249962	0.00044998	0.000339949	0.000349949	0.000289956	0.000480019	0.000359946	0.000540072	0.000269959	0.000490007	0.000339952	0.000369946	0.000279956	0.000289958	0.000289956	0.000389972	0.000289956	0.000409939	0.00030997	0.000329954	0.000379975	0.000389972	0.000299955	0.000680265	0.000259962	0.000499956	0.000299955	0.000459975	0.000359946	0.000299955	0.000309952	0.000369946	0.000329937	0.000349951	0.000329952	0.000389942	0.000209969	0.000509986	0.000379943	0.000389942	0.000299955	0.000309955	0.000459975	0.000419951	0.000269959	0.000429966	0.000359946	0.000369943	0.000299955	0.00046996	0.000289956	0.000489977	0.000249962	0.000339952	0.000309952	0.000309952	0.000389942	0.00039991	0.000349979	0.000359946	0.000409939	0.000339949	0.000369943	0.000329949	0.000409939	0.000369931	0.000339949	0.000349946	0.000299953	0.000409939	0.000319952	0.00039994	0.000419954	0.000369946	0.000279943	0.000329952	0.000369943	0.000299955	0.000429936	0.00039994	0.000369943	0.000259959	0.000319952	0.000319952	0.000299955	0.000319952	0.000319952
545558	0.002	0.000402071	0.000261438	0.000196095	0.000270761	0.000224078	0.000289462	0.000569862	0.01591274	0.08782796	0.000626093	0.675778992	0.001884571	0.002628993	0.000354887	0.000533006	0.925608835	0.005208337	0.029930818	0.000862695	0.000617385	0.000411435	0.000719624	0.000532605	0.001037989	0.000794628	0.001827037	0.00062603	0.00029877	0.000804026	0.000392193	0.000289432	0.000308133	0.000261466	0.140994741	0.000588547	0.001019393	0.000326778	0.004995478	0.000382885	0.000738194	0.000401486	0.000569827	0.000270759	0.000438888	0.000270759	0.000382799	0.000224063	0.000392149	0.000252089	0.000476283	0.000382816	0.000541723	0.000345451	0.000438916	0.000252086	0.000392193	0.000261421	0.000429539	0.00021474	0.000345456	0.000317471	0.000401486	0.000252086	0.000317443	0.00032678	0.000728702	0.000242751	0.000560504	0.000280099	0.000513652	0.000373462	0.000410852	0.000224078	0.000336118	0.00029877	0.000345453	0.00029877	0.000382813	0.000373462	0.000373476	0.000336118	0.000392151	0.000205376	0.000252075	0.000308107	0.000392151	0.000373476	0.000429511	0.00029877	0.000364126	0.000308107	0.000429539	0.00029877	0.000317443	0.00029877	0.000242751	0.000345453	0.000233399	0.000364124	0.000280097	0.000336116	0.000354789	0.000317443	0.000373464	0.00032678	0.000336116	0.000298767	0.000438834	0.000242751	0.000392135	0.000261424	0.00029877	0.000317331	0.000336116	0.00032678	0.000298756	0.000354789	0.000280097	0.000289432	0.000270745	0.000382811	0.000438848	0.000382802	0.00029877	0.000317443	0.000373462	0.00029877	0.000345453	0.000233413
545559	0.002	0.00039834	0.000302455	0.000259243	0.000241938	0.000190073	0.000293776	0.000527405	0.01348135	0.082609859	0.000735578	0.622959801	0.002005623	0.002416704	0.000380405	0.000666435	1.067294481	0.004794195	0.028432398	0.000998046	0.000536902	0.000423977	0.000761213	0.000527452	0.001212163	0.000709425	0.001856253	0.00044086	0.000241912	0.000778786	0.000388878	0.000285109	0.000354254	0.000276471	0.129406474	0.000562035	0.001090671	0.000328321	0.00475427	0.000336977	0.000674377	0.000336975	0.000414813	0.000267832	0.000561843	0.000233271	0.000406094	0.000233271	0.00046673	0.000302391	0.00043209	0.000302416	0.000561806	0.000276471	0.000311029	0.000224633	0.000371521	0.000267832	0.000224633	0.000233271	0.000362908	0.000345601	0.000475341	0.000311031	0.00026783	0.00031967	0.000700422	0.00020734	0.000319683	0.000233271	0.000449421	0.000215992	0.000397451	0.00029375	0.00026783	0.000267832	0.000293778	0.000215992	0.000285109	0.000233273	0.000544682	0.000215992	0.000397482	0.000250527	0.000276458	0.000311029	0.000458036	0.000276471	0.000449317	0.00031967	0.000302375	0.00026783	0.000302391	0.000293752	0.000406083	0.00026783	0.000440715	0.000449406	0.000190073	0.000241912	0.000336947	0.000302352	0.00026783	0.00031967	0.000354231	0.00031967	0.000311031	0.00029375	0.000362882	0.000406066	0.000241899	0.000336949	0.000233271	0.000302391	0.000215992	0.000302388	0.000354226	0.000276458	0.00025054	0.000311029	0.000345588	0.000371508	0.00029375	0.000241886	0.000267819	0.000285111	0.000371482	0.000276471	0.000362867	0.000311029
545560	0.002	0.000417239	0.000217162	0.000243071	0.000164931	0.000251697	0.00021698	0.000468954	0.013973511	0.082224233	0.0006778	0.626798048	0.002085247	0.002567954	0.000269094	0.000652048	0.925614427	0.004493881	0.027130003	0.001020499	0.00067891	0.000478068	0.000556078	0.000660496	0.001069482	0.000712441	0.001969667	0.000521149	0.000199622	0.000608042	0.000416903	0.000303828	0.000303826	0.000295185	0.130992887	0.000616677	0.000991152	0.000321184	0.004599882	0.000382057	0.000738395	0.000208301	0.000312452	0.000277748	0.00037321	0.000234339	0.000260377	0.000321132	0.000477474	0.000260377	0.000416661	0.000243019	0.000468879	0.000243019	0.000373246	0.000329836	0.000338491	0.000199623	0.000234341	0.00037322	0.000338491	0.000295096	0.000269057	0.000312452	0.000234339	0.000277735	0.000790542	0.000303772	0.00041663	0.00022566	0.000338517	0.000286416	0.00036454	0.00021698	0.00032981	0.00021698	0.000338491	0.000208303	0.00032113	0.000277735	0.000390592	0.000338491	0.000355864	0.000243019	0.000190943	0.000355849	0.000251712	0.00032981	0.000425324	0.000269057	0.000269055	0.000295094	0.000269057	0.000329813	0.000442695	0.000286416	0.000312454	0.000312502	0.000286414	0.000286414	0.000364527	0.000260377	0.000373207	0.000321132	0.000364579	0.000381911	0.000355849	0.000338489	0.000303774	0.000277733	0.000269055	0.000277735	0.000269055	0.00032113	0.000303772	0.000260377	0.000269042	0.000329774	0.000251697	0.000425311	0.000269055	0.000295096	0.000295096	0.000251697	0.000303772	0.000303772	0.000381888	0.000173584	0.00032981	0.000286416
545561	0.002	0.000404075	0.000326824	0.000249795	0.000326685	0.000192149	0.000365084	0.000567152	0.015492543	0.091117198	0.000702049	0.688260042	0.002171849	0.002891696	0.000249881	0.000625521	1.655270341	0.00497376	0.031016651	0.00109049	0.000673761	0.000442545	0.000759756	0.000519181	0.000991135	0.000827326	0.002063842	0.000413283	0.00027863	0.000721257	0.00039395	0.000249809	0.000269151	0.000413148	0.143612173	0.000615277	0.001164653	0.00036517	0.005297636	0.000422759	0.00063446	0.000307439	0.000451583	0.000374692	0.000441945	0.000278618	0.000297833	0.000230579	0.000528533	0.000326683	0.000451717	0.000336248	0.000644225	0.000317046	0.000509328	0.00026901	0.000355475	0.000297833	0.000393965	0.000249795	0.000220957	0.000182541	0.000461232	0.000326654	0.000297831	0.000384299	0.000769197	0.000288225	0.0005574	0.000307439	0.000518992	0.000326654	0.000355478	0.000307439	0.000336263	0.000288225	0.000365086	0.000307439	0.000422731	0.00041318	0.000528586	0.000442032	0.000345869	0.000355475	0.000374692	0.000288225	0.000278616	0.000278616	0.000422757	0.000317048	0.000230579	0.000345871	0.000365084	0.000326654	0.000384315	0.000393907	0.000307439	0.000259416	0.000317048	0.000240186	0.000336248	0.000259389	0.000384287	0.000374692	0.000451624	0.000297833	0.000345871	0.000384299	0.000307427	0.000249809	0.00026901	0.000355478	0.000259372	0.000278618	0.000326654	0.000345869	0.000365086	0.000345869	0.000393838	0.000355475	0.000355478	0.000288225	0.000317046	0.000345869	0.000355475	0.000240158	0.000326654	0.000297831	0.000365084	0.000249781
545562	0.002	0.000417895	0.000310736	0.000378728	0.00015528	0.000194101	0.000281446	0.000514637	0.015267126	0.08975107	0.000641098	0.688238686	0.002175136	0.003078071	0.000368923	0.000709602	2.222091654	0.005514676	0.031026395	0.001248211	0.000651733	0.00044697	0.000914062	0.000456341	0.001030248	0.000865274	0.001987265	0.000631283	0.000329972	0.000826054	0.000495234	0.000339707	0.000320283	0.000300856	0.14777431	0.000611801	0.001088979	0.000310606	0.004914447	0.000417376	0.000640859	0.000427138	0.000456199	0.000262038	0.000485385	0.000232921	0.000397923	0.00028146	0.000436774	0.000397937	0.00060198	0.000300856	0.000514474	0.000359132	0.000388231	0.000281446	0.000329974	0.000300856	0.000378498	0.000349396	0.000291152	0.000291152	0.000533931	0.000339676	0.000417333	0.000232922	0.000718593	0.000262036	0.000650795	0.000310562	0.000475722	0.000271742	0.00044649	0.000349382	0.000407614	0.000378498	0.000339678	0.000329957	0.000329972	0.000223216	0.000514448	0.000339678	0.000407643	0.000427053	0.000329972	0.000407626	0.000388202	0.000291152	0.00039791	0.000465885	0.000300858	0.000368792	0.000329957	0.000388202	0.000514443	0.000213511	0.000310562	0.00029115	0.000320239	0.000310562	0.000436728	0.000291152	0.000456155	0.000397923	0.000349382	0.00041733	0.000378484	0.000359088	0.000339681	0.000378498	0.000300858	0.000310562	0.000300856	0.000436772	0.000417318	0.000300858	0.000359086	0.000300858	0.000359086	0.000388187	0.000524147	0.000329972	0.000417316	0.000329972	0.000310562	0.00032996	0.000388202	0.000436728	0.000378527	0.000329972
545563	0.002	0.000498249	0.00037815	0.000278659	0.000238775	0.000407951	0.000328315	0.000517558	0.016024167	0.092748814	0.000587415	0.706457862	0.002399714	0.002741636	0.000288652	0.000607777	1.21369812	0.005407988	0.033004645	0.001049549	0.000847341	0.000368242	0.000757331	0.000547517	0.001126211	0.000756951	0.002087074	0.000547505	0.00031838	0.000976431	0.000437786	0.00023879	0.00032836	0.00035819	0.149755843	0.000637192	0.001105805	0.000328343	0.005497007	0.000457875	0.000806498	0.000328313	0.000388023	0.000208927	0.000557261	0.000368111	0.000358178	0.000338263	0.000457711	0.000427863	0.000647132	0.000368111	0.000547358	0.000378073	0.000397956	0.000328315	0.000298467	0.000238773	0.000368143	0.000427878	0.000368108	0.00022881	0.00034821	0.000318365	0.000228796	0.000268622	0.000657035	0.000467644	0.000776555	0.00024871	0.000467646	0.000338263	0.000378058	0.000368111	0.00034821	0.000328315	0.000288517	0.000179036	0.000298467	0.00027857	0.000497596	0.00031838	0.000318365	0.0002985	0.000298467	0.000328313	0.000338265	0.000228824	0.000467646	0.000348213	0.000318365	0.000397973	0.000348213	0.000318365	0.000577162	0.000358161	0.000427804	0.000258672	0.000288517	0.00026862	0.000358161	0.000358146	0.00034821	0.000457696	0.000427804	0.000397986	0.000378058	0.000318365	0.000437783	0.00026862	0.000308415	0.000338263	0.000328313	0.000298467	0.000298467	0.000427818	0.000318365	0.000378061	0.000437754	0.000338263	0.000388008	0.000318365	0.000358101	0.000348213	0.000358163	0.000258672	0.000268607	0.000318365	0.000417854	0.000378061
545564	0.002	0.000428313	0.000278562	0.00034814	0.000278488	0.000208865	0.000238718	0.00044774	0.01569224	0.094926117	0.000756819	0.712774595	0.002368707	0.002952879	0.000418249	0.000826901	1.091811119	0.00583591	0.03105314	0.001119018	0.000697511	0.000378423	0.000646867	0.000537739	0.001075694	0.000756675	0.002467885	0.000527377	0.0003979	0.000697054	0.000417864	0.000358189	0.000497431	0.000387923	0.151448244	0.000627405	0.001215547	0.000377979	0.005250553	0.000417775	0.000746512	0.000358042	0.000487576	0.000358057	0.000417762	0.000387896	0.00034817	0.000348125	0.000487432	0.000368032	0.000417733	0.000308324	0.000447614	0.000397915	0.000437669	0.000228757	0.000318271	0.000298379	0.00028842	0.000258596	0.000328216	0.000298379	0.000338163	0.000298394	0.00040783	0.000328216	0.000776408	0.000308326	0.000636848	0.00028842	0.000517266	0.000397838	0.000397871	0.000318271	0.000447584	0.000338163	0.0004078	0.000368017	0.000358055	0.000248649	0.000487531	0.000367999	0.000338163	0.000358057	0.000328203	0.000377979	0.000308326	0.000288432	0.000368002	0.000288417	0.000377949	0.000298379	0.000457529	0.000288432	0.000497344	0.000377991	0.000278488	0.000358057	0.000258596	0.00026854	0.000497329	0.000288432	0.000308324	0.000338165	0.00029835	0.000288432	0.000417747	0.000238703	0.000437624	0.000268511	0.000308324	0.000338178	0.000338163	0.00034811	0.00034811	0.000328216	0.000348108	0.000368002	0.000457543	0.000328218	0.000397843	0.000328216	0.000358057	0.000338163	0.000318271	0.000298379	0.000278488	0.000367999	0.000427692	0.000397838
545565	0.002	0.000396481	0.000260957	0.000215968	0.000260946	0.000296935	0.000369108	0.000450163	0.014505475	0.084772236	0.000811317	0.644999259	0.002088289	0.002716835	0.000297019	0.000594828	0.986474344	0.005019072	0.028619983	0.000858471	0.000567765	0.000405116	0.000865406	0.000639505	0.001054527	0.000648531	0.001870121	0.000378058	0.000260943	0.00083809	0.000423193	0.000350966	0.000278955	0.000305935	0.136684608	0.000666515	0.000937294	0.000269956	0.004906504	0.000459057	0.000639224	0.00023395	0.000459037	0.000260943	0.000323933	0.00024295	0.000206956	0.000206955	0.00041394	0.00035098	0.000432017	0.000305988	0.000540143	0.000323946	0.000422995	0.000287939	0.000269945	0.000260943	0.000323931	0.000332943	0.000305935	0.000242947	0.000368922	0.000341927	0.000477035	0.000314961	0.000693383	0.000269945	0.000693621	0.000323933	0.000414167	0.000215953	0.000341913	0.00023395	0.000386945	0.000251947	0.000341929	0.000287966	0.000260943	0.000332916	0.000368935	0.000206956	0.000305962	0.000269943	0.000260943	0.000323931	0.000359923	0.000350953	0.00033293	0.00033293	0.000422977	0.000287939	0.000359923	0.000287939	0.00047697	0.000269943	0.000278942	0.000305935	0.000323931	0.000269916	0.000314934	0.000350924	0.000386972	0.000314945	0.000350926	0.00033293	0.000368922	0.000278942	0.00033293	0.000377973	0.00033293	0.000341929	0.000242947	0.000287939	0.000341929	0.000332927	0.000359923	0.000449957	0.000341927	0.000359925	0.000323931	0.000341927	0.000305935	0.000350926	0.00033293	0.000314931	0.000377919	0.000305935	0.00025192	0.000377946
545566	0.002	0.000336118	0.000275459	0.00018939	0.000301409	0.000215171	0.000266827	0.00047367	0.014270252	0.081548475	0.000603055	0.612013228	0.001841025	0.002501961	0.000344352	0.000672503	0.961879038	0.0050692	0.028673341	0.000959582	0.00061254	0.000473984	0.000533988	0.000542802	0.00110389	0.000741435	0.001935845	0.000611564	0.000266827	0.000689441	0.000439133	0.000241019	0.000206565	0.000318494	0.130184986	0.000482235	0.001017377	0.000292814	0.005001859	0.000301255	0.000740857	0.000361516	0.000395982	0.000361516	0.000344301	0.000223777	0.000292647	0.000292621	0.000490697	0.00027542	0.000559702	0.000284028	0.000516652	0.000232385	0.000370111	0.000232387	0.000197958	0.000275422	0.000223779	0.000352908	0.000249588	0.000258207	0.000456259	0.000284028	0.000352885	0.000309848	0.000473589	0.000284026	0.000525249	0.000232385	0.000464901	0.00027542	0.000387325	0.000258207	0.000344326	0.000266812	0.000309848	0.000318453	0.000370122	0.000223779	0.00043036	0.000318453	0.000370135	0.000344277	0.000232385	0.00049094	0.000292636	0.000172138	0.000335669	0.000352883	0.000352898	0.000352896	0.00027542	0.000249599	0.000378719	0.000249599	0.000206552	0.000370124	0.000249601	0.000249586	0.000206552	0.000318455	0.000318468	0.000413157	0.000249599	0.000335667	0.000292634	0.00031843	0.000301242	0.000378704	0.000318468	0.000266812	0.000456203	0.000309848	0.000284026	0.000258207	0.000370098	0.000215171	0.000378717	0.000301244	0.000370096	0.000232385	0.00027542	0.000352883	0.000249601	0.000266812	0.000292634	0.000344275	0.000318455	0.000232385
545567	0.002	0.000404687	0.000383238	0.000319158	0.000244631	0.000276521	0.000265901	0.000627847	0.017429943	0.100870369	0.000670495	0.764464105	0.002619504	0.003619863	0.00042545	0.000553821	1.387630038	0.005795466	0.032870093	0.001196868	0.000756719	0.000436544	0.000723832	0.000617683	0.001075646	0.000979887	0.002167045	0.000638574	0.000382875	0.000777265	0.00042548	0.00036162	0.000350967	0.000319063	0.15905125	0.000777124	0.001320961	0.000414782	0.005886433	0.000553303	0.000681089	0.000287155	0.000563934	0.000297792	0.000436164	0.000382877	0.000372254	0.000329779	0.000649038	0.000361636	0.000553173	0.000223343	0.000531886	0.000287155	0.000425419	0.000265885	0.000287158	0.000287155	0.000233979	0.000382877	0.000340365	0.000255249	0.000414811	0.000372272	0.000319063	0.000340333	0.000723641	0.000404145	0.000553125	0.000319063	0.000499976	0.000255249	0.000340333	0.000361604	0.000457342	0.000393527	0.000531836	0.000297792	0.000436069	0.000319063	0.00045731	0.000372241	0.000361604	0.000382875	0.000361604	0.000319063	0.000425403	0.000276521	0.000382877	0.000329697	0.000361607	0.000319063	0.000393511	0.000425416	0.000340317	0.000361604	0.000340333	0.000361604	0.000404145	0.000425416	0.000340336	0.000297792	0.000350967	0.000446689	0.000446687	0.000308429	0.000425419	0.000393511	0.000446687	0.000446705	0.000361604	0.000329697	0.000329697	0.000244598	0.000350967	0.000287158	0.000478594	0.000361604	0.000414814	0.000425416	0.000446724	0.000276521	0.000425416	0.00035097	0.000329699	0.000340333	0.000393509	0.0004254	0.000382875	0.000287155
545568	0.002	0.000420847	0.000289523	0.000326831	0.000261453	0.000233439	0.000224102	0.000560641	0.015343965	0.087267582	0.000673022	0.676817385	0.002432023	0.002695959	0.000252114	0.000692101	1.073532291	0.00488491	0.029786138	0.001145533	0.000636425	0.000411119	0.000795188	0.00052341	0.001150671	0.000963685	0.001996389	0.000560611	0.000289467	0.000841608	0.000504588	0.000308142	0.000252117	0.000345504	0.142729061	0.000476415	0.000869366	0.000214765	0.004863929	0.000345492	0.000588557	0.000289467	0.000410884	0.000308156	0.000392195	0.000224102	0.000242778	0.000214765	0.000494983	0.000298803	0.000420267	0.000252114	0.000429587	0.000289481	0.000308142	0.000354842	0.0002801	0.000252114	0.000326831	0.000252117	0.000401533	0.000298803	0.000401533	0.000345492	0.000354828	0.000177413	0.000654063	0.000317478	0.000560471	0.000336153	0.000448346	0.000252114	0.000364167	0.000354828	0.000326817	0.000364165	0.000364165	0.000345492	0.000298803	0.000186738	0.000541793	0.000336156	0.000401517	0.000317464	0.000466921	0.000354845	0.000270789	0.000345492	0.000485668	0.000280128	0.000354831	0.000364179	0.00042022	0.000354831	0.000532413	0.000270789	0.000345492	0.000336153	0.000373492	0.000270803	0.000326817	0.00039222	0.000336153	0.00048568	0.000354831	0.000196089	0.000364167	0.000364165	0.000429543	0.000224102	0.000326831	0.000345492	0.00034549	0.000317478	0.00034549	0.000298803	0.00041087	0.00030814	0.00041087	0.000345492	0.000420206	0.000280126	0.000392181	0.000298803	0.000392181	0.000345476	0.000270789	0.000410856	0.000317478	0.000364167
545569	0.002	0.00055668	0.0004449	0.000422516	0.000277925	0.000355862	0.000311411	0.000578465	0.018436188	0.104682832	0.000723264	0.793412812	0.002355229	0.003197897	0.000311278	0.000668072	1.173332075	0.00677303	0.03581322	0.001351178	0.000690286	0.000489798	0.001013576	0.000712176	0.001068524	0.000935423	0.002466757	0.000723247	0.00050037	0.000946014	0.000411331	0.000389114	0.000333528	0.000377979	0.168766505	0.000611759	0.001604419	0.000378065	0.006483109	0.000489221	0.000890189	0.00032241	0.000400213	0.00034463	0.000466937	0.000366864	0.000266808	0.000466998	0.000489199	0.000400213	0.000533672	0.000322393	0.000633887	0.000300162	0.00057834	0.000311278	0.000366864	0.000277925	0.000277925	0.000355745	0.000355745	0.000333511	0.000377979	0.00042245	0.000355745	0.000322396	0.000767429	0.000344644	0.000667259	0.000300162	0.000400213	0.000444714	0.000400213	0.000366844	0.000433632	0.000377979	0.000478033	0.000311294	0.000489185	0.000377979	0.000500337	0.000433565	0.000355729	0.000300159	0.000400216	0.000444681	0.000400213	0.000355745	0.000544768	0.00036688	0.000444681	0.000366828	0.000444681	0.000333511	0.000522557	0.000377979	0.000389098	0.000300159	0.000366861	0.000277925	0.00034463	0.000455816	0.000422417	0.000444653	0.000333511	0.000300159	0.000444681	0.000377979	0.000444681	0.000389098	0.000422447	0.000333514	0.000389095	0.000355729	0.000511383	0.000422497	0.000333511	0.000533669	0.000444684	0.000422447	0.00055587	0.000300159	0.000411331	0.000366864	0.000300162	0.000466918	0.000333511	0.000300159	0.000522587	0.000400213
545570	0.002	0.000407882	0.000341228	0.000227317	0.000255731	0.000227318	0.000388842	0.000473779	0.015528722	0.08788524	0.000692062	0.67804205	0.002188895	0.003051443	0.000369476	0.000682977	1.076406681	0.005444152	0.029527916	0.001046679	0.000664091	0.000445742	0.000835192	0.000587971	0.000976951	0.000920295	0.002129791	0.000483382	0.000369448	0.00079654	0.000454794	0.00031256	0.000435735	0.000246261	0.144070428	0.000435877	0.001195444	0.000303132	0.004854748	0.000388362	0.000796252	0.00040739	0.000454678	0.000293619	0.000350448	0.000246261	0.000388376	0.000236788	0.000511722	0.000303089	0.000521157	0.000331503	0.000577941	0.000341004	0.000473708	0.000331505	0.000369391	0.00018943	0.000340975	0.000388346	0.000303089	0.000331505	0.00037892	0.000255717	0.000397821	0.000274674	0.000644415	0.000369391	0.000511606	0.000322018	0.000359921	0.000246261	0.000369391	0.000303089	0.000445191	0.000198902	0.000284132	0.000217845	0.000388334	0.000350462	0.000473635	0.000255733	0.000454706	0.000322032	0.000359918	0.000464264	0.000369391	0.000265218	0.00045465	0.000284147	0.000397847	0.000359918	0.000284147	0.000435747	0.000388334	0.000378861	0.000284147	0.000416776	0.000350446	0.000359921	0.000293591	0.000303089	0.000359918	0.000435721	0.000435735	0.000340975	0.000397804	0.000359921	0.000388334	0.000255731	0.000322032	0.000340975	0.00031256	0.000236788	0.000350448	0.000331505	0.000340975	0.000397804	0.000454633	0.000255731	0.000350448	0.000397804	0.000331503	0.000293619	0.000340975	0.000208374	0.000331505	0.000236774	0.00042622	0.000255703
545571	0.002	0.000429637	0.000282852	0.00025354	0.00020477	0.000214521	0.000224474	0.000575641	0.01536389	0.092306176	0.000878756	0.713552621	0.002509981	0.002805148	0.000341313	0.000732365	1.748970262	0.005321191	0.030407708	0.000969651	0.00058622	0.000439447	0.000781486	0.000556636	0.001093984	0.000907932	0.002035985	0.000439099	0.000273027	0.000908346	0.000507678	0.000360786	0.000263277	0.000341284	0.147357735	0.000673505	0.00100585	0.000263289	0.004978918	0.000468154	0.000673232	0.000341299	0.00048768	0.000273027	0.000360783	0.000331532	0.000351048	0.00032178	0.000565762	0.00039004	0.00044862	0.000370538	0.000585308	0.000292528	0.000536564	0.000224271	0.000282776	0.000321797	0.000380302	0.000263277	0.000370535	0.000302278	0.000448574	0.000273027	0.000331532	0.000370535	0.000663392	0.000253523	0.000565689	0.000321782	0.000487624	0.00031203	0.000341286	0.000458326	0.00032178	0.000429058	0.000341269	0.000243773	0.000351034	0.000370535	0.000419349	0.000331503	0.000341284	0.000292528	0.000360783	0.000351034	0.000419364	0.000341284	0.000585527	0.000360786	0.00031203	0.00031203	0.000341282	0.000273027	0.000565677	0.000321782	0.000302281	0.000360815	0.000214506	0.000243773	0.000234008	0.00032178	0.000419308	0.0003608	0.000438793	0.000390037	0.000448559	0.000429058	0.000429041	0.000321782	0.000370535	0.00031203	0.000331532	0.000273027	0.000263275	0.000321782	0.000273027	0.000273027	0.000351034	0.000351034	0.000380261	0.000234022	0.00031203	0.000302281	0.000370535	0.000351051	0.000448545	0.000331532	0.000341284	0.000399787
545572	0.002	0.000333288	0.000306545	0.000236545	0.000280467	0.000218963	0.000253997	0.000447005	0.01464749	0.080282406	0.000631233	0.628622592	0.001944564	0.00264337	0.0003241	0.000517484	1.685741179	0.004816669	0.028469538	0.000950357	0.000728656	0.00038572	0.000640235	0.000464466	0.000999955	0.000736473	0.001793334	0.000455632	0.000271498	0.000710454	0.000289066	0.000306556	0.000367919	0.0002715	0.132594011	0.000490824	0.00101755	0.000236468	0.004660182	0.000429239	0.000736523	0.000411758	0.00047321	0.000280257	0.000402897	0.000245225	0.000341629	0.000245225	0.00056096	0.000324048	0.000411669	0.000280246	0.000464284	0.000306521	0.00032405	0.000271524	0.000280257	0.000297773	0.00035032	0.0002715	0.000411682	0.000280255	0.000446779	0.000183918	0.000253984	0.000306556	0.000578299	0.000315289	0.000394153	0.000253982	0.000525679	0.000332807	0.000332805	0.000210207	0.000376611	0.000280257	0.000350336	0.000227683	0.000245225	0.000210192	0.000473057	0.000306584	0.000332805	0.000280259	0.000262741	0.00035032	0.000411667	0.000280257	0.000385354	0.0002715	0.000253984	0.000236468	0.000324046	0.000245225	0.000385354	0.000227696	0.000253984	0.000262741	0.000341564	0.000210193	0.000306532	0.000262741	0.000411654	0.000315289	0.000280257	0.000332805	0.000280244	0.000227696	0.000280257	0.000306534	0.000332805	0.000332805	0.000332805	0.00035032	0.000332805	0.000376622	0.000350336	0.000280257	0.000297773	0.000227696	0.000367839	0.000306532	0.00040287	0.000280257	0.000245225	0.000245225	0.0002715	0.00030653	0.00035031	0.000289014
545573	0.002	0.00045907	0.000394404	0.000265903	0.000376096	0.000165018	0.00033926	0.000440273	0.015319785	0.084446509	0.000697813	0.659840062	0.001859727	0.002804554	0.000421892	0.000633574	1.9054445	0.004830952	0.029749289	0.001170618	0.000772303	0.000440598	0.00078054	0.000716247	0.001009796	0.000578095	0.002024739	0.00045858	0.000348413	0.000614745	0.000275045	0.00026589	0.000339478	0.000265865	0.140347617	0.000578056	0.001046766	0.000375945	0.00507395	0.000421756	0.000715578	0.000311704	0.000541232	0.00032087	0.000330037	0.000265933	0.00026589	0.000302533	0.000421773	0.000229233	0.000531912	0.000238347	0.000421756	0.000339203	0.000412563	0.00032087	0.000293366	0.000339206	0.000348372	0.000146683	0.00032087	0.000238361	0.000339208	0.000366778	0.000486013	0.000302533	0.00070638	0.000284197	0.000504475	0.000275031	0.000357571	0.000348388	0.00022918	0.000293366	0.000394225	0.000320868	0.000320884	0.000339206	0.00036671	0.000330037	0.000495155	0.000394239	0.000293366	0.000201662	0.000311729	0.000256696	0.000430898	0.000330037	0.000403424	0.000385043	0.000375876	0.000421729	0.00041256	0.000293366	0.00037589	0.000247527	0.000348374	0.00032087	0.000192522	0.000284197	0.000284197	0.00040338	0.000403419	0.000302533	0.000320868	0.000339206	0.000357541	0.000229192	0.000449304	0.000229192	0.000275033	0.000284197	0.000348372	0.0002842	0.000210856	0.000339178	0.000348372	0.000275031	0.000375876	0.000311702	0.000375876	0.000293366	0.000385043	0.000247529	0.000375903	0.000275017	0.000284197	0.000394225	0.000265862	0.000330067
545574	0.002	0.000459412	0.000254997	0.000244799	0.000244783	0.000254982	0.000234599	0.00049997	0.016376298	0.094719594	0.000704497	0.733013262	0.002253536	0.002955347	0.000459094	0.000827591	2.09060527	0.005219625	0.03256524	0.001167581	0.000725766	0.000520804	0.000960371	0.000694098	0.001082642	0.000694088	0.002242704	0.00048966	0.000367193	0.000796274	0.00035699	0.000377406	0.000408003	0.000428401	0.158549674	0.000632735	0.00124642	0.000397835	0.005760207	0.000489632	0.000775758	0.00030598	0.000510288	0.000387635	0.000520272	0.000265183	0.000295812	0.00031618	0.000612298	0.00029581	0.000530444	0.000254982	0.000571341	0.000346777	0.000438619	0.00030598	0.000193786	0.000377376	0.000387574	0.000407987	0.000326378	0.000367175	0.000356977	0.000336596	0.000397777	0.000336579	0.000785801	0.00030598	0.00042837	0.000316178	0.000479398	0.000316198	0.000367175	0.000254982	0.00042837	0.000326378	0.000397774	0.000356977	0.000377376	0.000397774	0.0005815	0.000173344	0.000418172	0.000254982	0.000265183	0.000469262	0.000397771	0.000254982	0.000489645	0.000265183	0.000397774	0.000326393	0.000428416	0.000336579	0.000469188	0.000275381	0.000367175	0.000387589	0.000244739	0.000356977	0.000356977	0.000316178	0.000367178	0.000418172	0.000438589	0.000316193	0.000459	0.000336576	0.000316162	0.000244783	0.000295782	0.000326378	0.000285535	0.00030598	0.000356977	0.000356977	0.000510013	0.00031618	0.000326393	0.00030598	0.000336579	0.000377406	0.000326363	0.000407972	0.000346777	0.000387574	0.000326393	0.000295766	0.000356975	0.000397774
545575	0.002	0.000480739	0.000254808	0.0002645	0.000274312	0.00025472	0.000323454	0.000441124	0.015549947	0.092154065	0.00053915	0.701544828	0.002135022	0.003165619	0.000372378	0.000726117	1.161295293	0.005527165	0.030925906	0.001023399	0.000686915	0.000441508	0.000725963	0.000637617	0.001128415	0.00084344	0.00198638	0.000480402	0.000284093	0.000814226	0.000421302	0.000333075	0.000323297	0.00032328	0.152165486	0.000588032	0.001059701	0.00037226	0.00555331	0.000450736	0.000656759	0.000244908	0.000362465	0.000176334	0.000489908	0.000274298	0.00036248	0.000254705	0.000440909	0.000460501	0.000509635	0.000450674	0.00060763	0.000411475	0.000391855	0.000274298	0.000303688	0.000480184	0.000293876	0.000421255	0.000489882	0.000333075	0.000382073	0.00040165	0.000342873	0.00032328	0.000627284	0.000342873	0.00054873	0.000225315	0.000529179	0.00029392	0.000411463	0.000352668	0.00037226	0.000362465	0.00032328	0.00032328	0.000411445	0.000323278	0.000431053	0.00037226	0.000450648	0.00034287	0.000323278	0.000362465	0.000391855	0.00037226	0.000480123	0.000303685	0.000431038	0.000323278	0.000362465	0.0002645	0.000568291	0.000352697	0.000225287	0.00029389	0.000293876	0.000382073	0.000372263	0.000313483	0.00029389	0.00041146	0.00048986	0.000244893	0.00040165	0.00035267	0.000460457	0.000362465	0.00040165	0.000254705	0.00032328	0.000342873	0.000323278	0.000284093	0.000421214	0.000342873	0.000352668	0.000313483	0.000352668	0.000431023	0.000313483	0.000254691	0.000323278	0.000372277	0.000362463	0.000362436	0.00037226	0.000303685
545576	0.002	0.000422202	0.0002108	0.000265829	0.000293324	0.000247445	0.00025661	0.000486021	0.014873102	0.085483688	0.00068822	0.65526634	0.002182651	0.002710933	0.000311653	0.000624253	1.005252097	0.004904116	0.029162353	0.001105272	0.000661728	0.000504794	0.000844216	0.000504302	0.000991353	0.000688152	0.002162743	0.000541157	0.000366615	0.00069718	0.00037582	0.000412464	0.000229115	0.000339131	0.140150573	0.0004587	0.001165956	0.00034827	0.004481271	0.000531829	0.000577678	0.000403356	0.000440096	0.000265774	0.000339093	0.00028416	0.000302434	0.000403301	0.000403248	0.000284105	0.00038493	0.00025661	0.000485895	0.000284103	0.000458412	0.000293269	0.000320761	0.000293269	0.000311611	0.000329941	0.000320777	0.000274939	0.000375767	0.000247447	0.000284103	0.00038493	0.00073374	0.000329927	0.000595923	0.000275036	0.000421641	0.000302432	0.00033909	0.000421644	0.000384972	0.000366585	0.000421602	0.000210787	0.000311598	0.000247445	0.000403259	0.000366585	0.000293269	0.000293269	0.00033909	0.000293269	0.000384914	0.000348311	0.000394107	0.00033909	0.000247447	0.000274939	0.000329927	0.00033909	0.000458261	0.000247431	0.000329929	0.000366587	0.000375751	0.000293269	0.000394094	0.000274939	0.000348338	0.000430823	0.00032075	0.000357435	0.00049496	0.000329915	0.00038493	0.000274939	0.000293269	0.000375778	0.000219951	0.000375765	0.000247431	0.000302393	0.000348258	0.000302432	0.000366585	0.000485907	0.000302434	0.000274939	0.000394094	0.000329927	0.000366585	0.000293269	0.000183265	0.000339093	0.000394094	0.000329927
545577	0.002	0.000308189	0.000246228	0.000255008	0.000211054	0.000158281	0.000193441	0.000457527	0.01413564	0.082834412	0.000669098	0.626248035	0.001925812	0.002716282	0.000343061	0.000634206	0.942236936	0.004861059	0.028312507	0.001024601	0.000643178	0.00044904	0.000810325	0.000589764	0.000862993	0.000836871	0.001836098	0.000519187	0.000378261	0.000757095	0.000413395	0.000272634	0.00030777	0.000255205	0.132382178	0.000527918	0.001057028	0.00025501	0.004587676	0.000475057	0.000615983	0.000290196	0.000430986	0.00038695	0.000343011	0.000237423	0.000395729	0.000378549	0.000457418	0.000360659	0.000369377	0.000246215	0.000386952	0.000334151	0.000325356	0.000246189	0.000298975	0.000334188	0.000255021	0.000255021	0.000307767	0.000211041	0.000360556	0.000316562	0.000360582	0.000290181	0.000756957	0.00027261	0.000474965	0.00036053	0.000316575	0.000281375	0.00030777	0.000290181	0.000298949	0.00030777	0.000325383	0.000228629	0.000334149	0.000211042	0.000474912	0.000290183	0.000281389	0.000281389	0.000281389	0.000378147	0.000325356	0.000342943	0.000386935	0.000290183	0.000219808	0.000325369	0.000263802	0.000255008	0.000439739	0.000316562	0.000290183	0.000202235	0.000272596	0.000316562	0.000237421	0.000307767	0.000298977	0.000316562	0.000386911	0.000316562	0.00046617	0.000316575	0.000237421	0.000281375	0.000316562	0.00036053	0.000237421	0.000360569	0.00036053	0.000272594	0.000334177	0.000254997	0.00040451	0.000237395	0.000325341	0.000263802	0.000281389	0.000298975	0.000290183	0.000263802	0.000255008	0.00036053	0.000272581	0.000246215
545578	0.002	0.000370851	0.000262062	0.000216794	0.00027999	0.000189672	0.000216768	0.00049704	0.015004025	0.084982062	0.000578599	0.64433135	0.002050915	0.002753747	0.000388563	0.00066042	0.957204673	0.005094333	0.029108444	0.000934931	0.000624667	0.000479317	0.000759616	0.000506105	0.000850026	0.000741586	0.001858461	0.00039753	0.000279993	0.000859183	0.000352248	0.000298054	0.000289023	0.000352638	0.136938282	0.000460769	0.000967816	0.00027096	0.004314528	0.000343242	0.000587452	0.00030709	0.000497047	0.000325167	0.000469745	0.000243865	0.000307063	0.000307087	0.000587366	0.000343228	0.000496885	0.000334211	0.000533078	0.000234832	0.000370339	0.000307087	0.000270946	0.000225799	0.000406494	0.000234832	0.000325151	0.000171608	0.000334182	0.000243876	0.000252896	0.000207735	0.000469793	0.000225799	0.000424571	0.000298057	0.000334184	0.000298097	0.000352248	0.00027096	0.000261927	0.000252896	0.000261927	0.000325151	0.00027999	0.00035225	0.000406453	0.000316132	0.000343215	0.000361279	0.000298054	0.00031612	0.00030709	0.000352248	0.000307087	0.000234832	0.000289023	0.000361279	0.000361281	0.000298057	0.000406453	0.000298057	0.000379345	0.000261927	0.000279979	0.000370312	0.000261929	0.000261929	0.000316118	0.000379343	0.000388378	0.000379358	0.000352248	0.000279993	0.000352248	0.00027999	0.000270973	0.000243863	0.00027096	0.000171581	0.000279993	0.000261927	0.000252896	0.000252882	0.000370355	0.000307074	0.000370312	0.000261927	0.000252896	0.000307087	0.000261929	0.00027999	0.000334184	0.000307074	0.000307087	0.000298054
545579	0.002	0.000278731	0.000394008	0.00032657	0.000220916	0.000211296	0.000326628	0.000499769	0.014948121	0.089693184	0.000769302	0.693646664	0.001947672	0.002665644	0.000394279	0.00066385	1.236448654	0.005390684	0.030277801	0.000906183	0.000586998	0.000336618	0.000972021	0.000509432	0.001087091	0.000875509	0.001869372	0.00044199	0.000326614	0.000865912	0.000432341	0.000259351	0.000307363	0.000307363	0.146030094	0.00059601	0.001135539	0.000307375	0.005562664	0.000451524	0.000663154	0.000297754	0.000518859	0.000374611	0.000413047	0.000384274	0.000220916	0.000288151	0.000566899	0.000268955	0.000432315	0.000278578	0.000490043	0.000268941	0.000499594	0.00027853	0.000278547	0.000297754	0.00023052	0.000249731	0.000384231	0.00030736	0.000384243	0.000249731	0.000470703	0.000288151	0.000740056	0.000422651	0.00049957	0.000249728	0.000576706	0.000249731	0.000374599	0.000384217	0.000355386	0.000211296	0.000413045	0.000413016	0.000422651	0.000365004	0.000518832	0.000413018	0.000384229	0.000355386	0.000336176	0.00041303	0.00032657	0.000278573	0.000461073	0.000307375	0.00041303	0.000259335	0.000316964	0.000374594	0.000441878	0.00030736	0.000259349	0.000268941	0.00040341	0.00021131	0.000355386	0.000297754	0.00034578	0.000413145	0.000441933	0.00030736	0.000316964	0.00032657	0.000336174	0.000355372	0.00034578	0.000220902	0.00036499	0.00030736	0.000278544	0.000240125	0.00034578	0.00030736	0.00030736	0.00032657	0.000384202	0.000355403	0.00034578	0.00030736	0.000220887	0.000297754	0.000259335	0.000422622	0.000249731	0.000374596
545580	0.002	0.000523412	0.000301638	0.000301518	0.000221113	0.000371888	0.000362135	0.000502744	0.016591835	0.095872152	0.000744511	0.718603292	0.002342806	0.003002983	0.000321649	0.000785189	1.192644598	0.005700926	0.031603841	0.001413886	0.000735435	0.000523412	0.000855612	0.00058366	0.001288874	0.000684195	0.001996613	0.000502867	0.000331849	0.000845369	0.000402143	0.000462356	0.000361821	0.000261316	0.154942703	0.000603309	0.001076786	0.000391989	0.005727373	0.000402086	0.000724101	0.000371918	0.000482505	0.000241214	0.000512703	0.000512778	0.000251264	0.00031157	0.000522724	0.00019096	0.000432191	0.00034172	0.000623638	0.000311567	0.000532909	0.000301518	0.000392001	0.000472501	0.00034172	0.000251264	0.000321619	0.000190961	0.000402038	0.000331671	0.000301518	0.000271368	0.000754344	0.000241214	0.000643571	0.000321636	0.000402025	0.000361838	0.000402043	0.000321636	0.000482475	0.000261316	0.000542883	0.000281417	0.000371873	0.000341722	0.000633402	0.000271365	0.000361821	0.000261301	0.000301518	0.000432236	0.00034172	0.000412075	0.000351772	0.000231163	0.000381924	0.000371873	0.000391974	0.000351772	0.000442258	0.000351772	0.000361821	0.000422124	0.000442258	0.000331668	0.000361823	0.000361821	0.000351769	0.000392001	0.000311582	0.000402023	0.000231148	0.000422124	0.00041209	0.000492539	0.000401995	0.000412077	0.00037187	0.000422124	0.00047241	0.000361821	0.000331671	0.000261316	0.000391989	0.000301518	0.000321619	0.000381922	0.000331668	0.000402071	0.000291466	0.000412075	0.000321616	0.00034172	0.000281372	0.000402008
545581	0.002	0.000315845	0.000344133	0.00031543	0.000229397	0.000210335	0.000258067	0.000497226	0.015811637	0.088957532	0.000593209	0.689767654	0.002662114	0.002798844	0.000372823	0.00066051	1.03193477	0.005237274	0.031038984	0.001326385	0.000622207	0.00043067	0.00090017	0.000497166	0.00116804	0.000919205	0.002092244	0.000497243	0.000372809	0.00067928	0.000363209	0.000305858	0.000258196	0.000296299	0.146764168	0.000525875	0.001158684	0.000315489	0.005172225	0.000420616	0.000679147	0.000286742	0.000525999	0.000229393	0.000497164	0.000267655	0.000315389	0.000324974	0.000516309	0.00034409	0.000458879	0.000277183	0.000525827	0.000267626	0.00035365	0.000324974	0.000315415	0.000229393	0.000267626	0.000305858	0.000401453	0.000238951	0.000363235	0.000305861	0.000420571	0.000248482	0.000726909	0.000286757	0.000564131	0.000411012	0.000516249	0.000315418	0.00035365	0.000334534	0.000324974	0.000315415	0.00037278	0.000286742	0.000286728	0.000277183	0.000477962	0.000334505	0.000420554	0.000382322	0.000277186	0.000315446	0.000487567	0.000353664	0.00043973	0.000238951	0.000334534	0.000286742	0.000430188	0.000286742	0.000411045	0.000324974	0.000353647	0.000286742	0.00034409	0.000344047	0.000286742	0.000258067	0.000296299	0.000401484	0.00034409	0.000506952	0.000372766	0.000391882	0.000296299	0.000420571	0.000420571	0.000238951	0.000334534	0.000411	0.000372763	0.000324974	0.000344105	0.000334531	0.00034409	0.00035365	0.000363206	0.000315418	0.00035365	0.00035365	0.000439718	0.000382322	0.000334531	0.000296285	0.000401441	0.000363206
545582	0.002	0.000421096	0.0003682	0.000210229	0.00025401	0.000175178	0.000236532	0.000560958	0.013986058	0.081719581	0.000701541	0.636193471	0.002015521	0.002617289	0.000491204	0.000508597	0.735537678	0.005147417	0.028151206	0.000994325	0.000570667	0.000385628	0.000683977	0.000552585	0.001052936	0.000684071	0.001802282	0.000438183	0.00042056	0.000675084	0.000473153	0.00025401	0.000306563	0.000367953	0.133893057	0.000552368	0.001061724	0.000315334	0.005145361	0.000350369	0.000780251	0.000175154	0.000420632	0.00024525	0.000411698	0.000306561	0.000315334	0.000262781	0.000560966	0.000254008	0.000376653	0.000280285	0.00049938	0.000271525	0.000359158	0.000280285	0.000376675	0.000175178	0.000289043	0.000192696	0.000332841	0.000324081	0.000324081	0.000315321	0.000271528	0.000315321	0.000701222	0.000359142	0.000525669	0.000315321	0.000473245	0.000315362	0.000297803	0.000376712	0.00032412	0.000271528	0.000280285	0.000297803	0.000332841	0.000332838	0.000437986	0.00023649	0.000411698	0.00022773	0.000359131	0.000315323	0.000271525	0.000332841	0.000394167	0.000280285	0.000289043	0.000315321	0.000359118	0.000175178	0.000455532	0.00023649	0.000315321	0.000289045	0.000280285	0.000350369	0.000341598	0.000289047	0.000227732	0.000394165	0.000359116	0.000236492	0.000350358	0.000350356	0.000271525	0.000324081	0.000271525	0.000271499	0.000280285	0.000411669	0.000306548	0.000394151	0.000297803	0.000306561	0.000376634	0.00028903	0.000306548	0.000262768	0.000332838	0.000271525	0.000262768	0.000437986	0.000262768	0.000280285	0.000262765	0.000359129
545583	0.002	0.000505706	0.000359353	0.000223345	0.000310755	0.000233055	0.000320482	0.000621981	0.015032977	0.090974657	0.000738964	0.69234415	0.002498955	0.002597236	0.000310799	0.000661214	1.309289835	0.005287323	0.030361816	0.001161249	0.000720345	0.000534883	0.000777917	0.000485883	0.001118453	0.000787683	0.002105087	0.000583093	0.000398212	0.000855811	0.000301031	0.000301046	0.000291334	0.000281608	0.145764064	0.000573153	0.001040577	0.000388471	0.005116264	0.000427338	0.000689961	0.00029132	0.000544478	0.000349583	0.000417602	0.000242766	0.000378745	0.00029132	0.000514899	0.000213634	0.000495291	0.000223344	0.000582826	0.000252477	0.000369019	0.000262187	0.000330164	0.000310743	0.000369033	0.000271898	0.000446749	0.000252477	0.000320453	0.000369004	0.000233056	0.000213634	0.000787089	0.000320455	0.000505073	0.000223344	0.000466144	0.000252477	0.000417616	0.000349583	0.000398142	0.000242766	0.000359295	0.000369004	0.000359292	0.000388425	0.000505013	0.000223345	0.000369007	0.000281608	0.000437011	0.000252492	0.000349583	0.000252477	0.00032045	0.000359295	0.000398137	0.000281608	0.000427253	0.00016508	0.000349569	0.000349586	0.000330162	0.000252477	0.000242751	0.000427299	0.000349586	0.000359292	0.000427285	0.0004662	0.000330162	0.000475819	0.000378716	0.000281608	0.000262145	0.000388428	0.000233041	0.000330162	0.000271872	0.000388425	0.000330164	0.000378716	0.000339857	0.000281581	0.000378716	0.000281579	0.000388425	0.000437038	0.000369004	0.00029132	0.000301029	0.000378714	0.000349583	0.000369007	0.000388428	0.00028161
545584	0.002	0.000408957	0.000301876	0.000319697	0.00012428	0.000230806	0.000310701	0.000568501	0.014641798	0.085003829	0.000595432	0.635980129	0.002159767	0.002562705	0.000364083	0.000506531	2.115210258	0.0049076	0.027742878	0.00107043	0.000595709	0.000444388	0.000755492	0.000488644	0.001174054	0.000782448	0.00201433	0.000479659	0.000266354	0.000710811	0.000399711	0.000213051	0.00027523	0.000319577	0.13342804	0.000497327	0.001191899	0.000372893	0.004631038	0.000266328	0.000666223	0.000284071	0.000372897	0.000213052	0.000408401	0.000319577	0.000292945	0.000239684	0.000479542	0.00024856	0.000426215	0.000319606	0.00047065	0.000248563	0.000363966	0.000328466	0.000239671	0.000275193	0.000364056	0.000346209	0.000346209	0.000301823	0.000310714	0.000337358	0.000399516	0.000204174	0.00065754	0.000284042	0.000470679	0.00024856	0.000470741	0.000337331	0.000381731	0.000328453	0.000346196	0.000284069	0.000257438	0.000346207	0.000399485	0.00021305	0.000506132	0.000301823	0.000381757	0.000275193	0.00027519	0.000221928	0.000355085	0.000319577	0.000390607	0.00027519	0.000319577	0.000328468	0.000408388	0.000284069	0.000257387	0.000301823	0.000275179	0.000372893	0.000230806	0.000292945	0.000355087	0.000177542	0.000310701	0.000292947	0.000363966	0.000284069	0.000390607	0.000168666	0.000292947	0.000257436	0.000292947	0.000301823	0.000310701	0.000266314	0.000355085	0.000284066	0.000328455	0.000310699	0.000301823	0.000284069	0.000346211	0.000355085	0.000346209	0.000328455	0.000284069	0.000390593	0.000372842	0.000257436	0.000257436	0.000292947
545585	0.002	0.000427864	0.000315754	0.000213599	0.000195025	0.000250762	0.000241474	0.000501815	0.014681899	0.088365677	0.000576238	0.656615891	0.002043164	0.002690826	0.000287937	0.000697684	1.076276924	0.005126753	0.030383715	0.000988693	0.000754455	0.000576414	0.000706687	0.000511129	0.001050977	0.000687779	0.002041958	0.000427393	0.000325098	0.000678577	0.000380833	0.000427419	0.000306466	0.000325042	0.142143934	0.000511136	0.001088217	0.000325042	0.004997287	0.000408697	0.000594781	0.000371531	0.00035289	0.000315754	0.000325042	0.000306469	0.000334344	0.00024146	0.000445844	0.00032504	0.000408639	0.00032504	0.000390079	0.000278607	0.000455104	0.000315754	0.000325042	0.000343616	0.000278595	0.000325042	0.000269319	0.000297181	0.000380777	0.000287895	0.000278607	0.000315754	0.000706332	0.000287895	0.000371478	0.000306469	0.000482961	0.000436512	0.00033433	0.00033433	0.00036219	0.000260033	0.000260033	0.000371503	0.000408667	0.000306466	0.000585259	0.000157863	0.000269319	0.000287895	0.00033433	0.000315754	0.000380763	0.000269321	0.000520264	0.000176451	0.000334328	0.000269319	0.000250745	0.000297181	0.000408639	0.000306469	0.000325042	0.000334328	0.000269319	0.000390063	0.000306466	0.000250745	0.000287895	0.000260033	0.000315754	0.000297181	0.000445814	0.000343616	0.000427212	0.000334302	0.000232172	0.000352902	0.000371475	0.000371478	0.000380735	0.000306455	0.000315757	0.000315754	0.000427226	0.000287893	0.000390051	0.000222871	0.000371475	0.00032504	0.000297181	0.000380766	0.00033433	0.000250745	0.000473662	0.000315754
545586	0.002	0.000477966	0.000288425	0.000318252	0.000248591	0.000238634	0.000358024	0.000656768	0.015692509	0.094377766	0.000796265	0.707936264	0.002407639	0.003022264	0.000278538	0.000726978	1.191184246	0.005538827	0.031524375	0.001118402	0.000697841	0.000487791	0.00095646	0.000646806	0.000975785	0.000796404	0.001825025	0.00047736	0.000397754	0.000646829	0.00037797	0.000387795	0.00028835	0.00034802	0.151753892	0.0005272	0.00116541	0.000437526	0.005452343	0.000537077	0.000746291	0.00031821	0.000477402	0.000308251	0.000477298	0.000377836	0.000407678	0.000238633	0.000527076	0.000367894	0.000467386	0.000268462	0.000616802	0.000318178	0.000387777	0.000407666	0.000397781	0.000318178	0.000338064	0.000278406	0.000348008	0.000268462	0.000487272	0.000298279	0.000457412	0.000288348	0.000786125	0.00038778	0.000547034	0.000298292	0.000527252	0.000268462	0.000348006	0.000407696	0.000497243	0.000288318	0.000367924	0.00025852	0.000457412	0.000437526	0.000517179	0.00028835	0.000308236	0.000308234	0.000377838	0.000377836	0.000467339	0.000358012	0.000377868	0.000348008	0.000367877	0.000178975	0.000238633	0.000318178	0.000606679	0.00038778	0.000367894	0.000367892	0.000278406	0.000268462	0.000318178	0.000447453	0.00044745	0.000427614	0.000427569	0.000447455	0.00035795	0.00035795	0.000268447	0.000328139	0.000427567	0.000338064	0.000308234	0.000318178	0.000377836	0.000228675	0.000387777	0.000397784	0.000497199	0.00031818	0.000397722	0.000387777	0.00035795	0.00035795	0.000487212	0.000348008	0.000328135	0.000348006	0.00038778	0.000377868
545587	0.002	0.000446003	0.000396121	0.000247482	0.000247408	0.000326714	0.000326611	0.000624001	0.015837904	0.092249746	0.000663645	0.712359295	0.002226499	0.003138249	0.000376195	0.000664048	2.074387026	0.005247092	0.031906767	0.001331829	0.000833361	0.000406164	0.000733204	0.000604203	0.001120154	0.000703475	0.002116102	0.000485193	0.000425556	0.000772854	0.000455338	0.000376165	0.000267201	0.000237512	0.153258571	0.000673893	0.001229194	0.000326583	0.004870117	0.000455338	0.000712947	0.000277098	0.000534523	0.000227616	0.000584094	0.000336476	0.000257303	0.000306786	0.000603847	0.000286993	0.000455266	0.000306801	0.000574231	0.000257323	0.000356269	0.000385976	0.000316683	0.000306786	0.000385973	0.000346374	0.000514701	0.000356269	0.000405783	0.000306774	0.000445398	0.000326581	0.000643593	0.000306788	0.000633713	0.000267201	0.000415738	0.000415649	0.000336479	0.000316683	0.000395854	0.000346374	0.000356269	0.000376061	0.000554375	0.000237512	0.000514688	0.000425559	0.000316683	0.000316698	0.000227601	0.000465159	0.000385959	0.000346374	0.000415664	0.000366151	0.000257291	0.000227616	0.000336476	0.000356269	0.000544391	0.000376061	0.000326581	0.000306756	0.000385959	0.000306788	0.000346371	0.000247423	0.000346371	0.000465129	0.000455264	0.000415646	0.000336479	0.000425573	0.000385961	0.000336476	0.000267188	0.000376061	0.000415646	0.000296891	0.000356271	0.000247393	0.000356269	0.000296893	0.000376049	0.000277113	0.000286993	0.000385956	0.000326581	0.000475071	0.000356269	0.000425544	0.000356269	0.000316683	0.000326596	0.000455251
545588	0.002	0.000375565	0.000305294	0.000235469	0.000261633	0.000139537	0.000252913	0.00047993	0.014155417	0.081888428	0.000602312	0.618438815	0.002005874	0.002544525	0.000313999	0.000698897	0.999074663	0.004524943	0.027735297	0.000850128	0.00058536	0.000357814	0.000619906	0.000558647	0.001144917	0.000672411	0.001952941	0.000471223	0.000366612	0.000611019	0.000436332	0.000270368	0.000279101	0.000340409	0.131864914	0.000558431	0.000838288	0.000375256	0.004568532	0.000357607	0.00061966	0.00027034	0.000401287	0.00029653	0.00036634	0.000252911	0.000331404	0.000357605	0.000418653	0.000348872	0.000436193	0.000261633	0.000392482	0.000209306	0.000375049	0.000226749	0.000252911	0.000200585	0.000322705	0.000191851	0.000244191	0.000235482	0.000392463	0.000156954	0.000235469	0.000270353	0.000654449	0.000261633	0.000488502	0.000279088	0.000313972	0.000357581	0.000375047	0.000244219	0.000322681	0.000296517	0.000383741	0.000244191	0.000322679	0.000191864	0.000392463	0.000305237	0.000331401	0.000226749	0.000244191	0.000226749	0.000252913	0.000348885	0.000453552	0.000287797	0.000305237	0.000296517	0.000366286	0.000357566	0.000366288	0.000270342	0.000287795	0.000235469	0.000244178	0.000279075	0.000322681	0.000322681	0.000244191	0.000375021	0.000357566	0.00038373	0.000313959	0.000331401	0.000366286	0.000296517	0.000296519	0.000252911	0.000313975	0.000235456	0.000252898	0.0001657	0.000200585	0.000287795	0.000409896	0.000287808	0.000305239	0.000331401	0.000296517	0.00037501	0.000270355	0.000287795	0.000366286	0.000270355	0.000322681	0.000270342
545589	0.002	0.000288409	0.000288382	0.000279022	0.00028798	0.000260981	0.000162002	0.00047724	0.014103019	0.083439885	0.00059472	0.641071872	0.002043398	0.002899433	0.000288034	0.000667046	0.959492508	0.005059106	0.029176988	0.001075858	0.000631193	0.000351486	0.000730119	0.000639537	0.001000432	0.000621435	0.002042573	0.000468253	0.000360001	0.000819869	0.000333004	0.000323993	0.000387067	0.000270008	0.138528457	0.00049516	0.001018552	0.000287995	0.005220736	0.000432094	0.000558185	0.000305992	0.000486103	0.000314976	0.000278979	0.000314965	0.000323977	0.000305978	0.000531193	0.00029698	0.000504104	0.000197986	0.00045905	0.000341991	0.000396	0.000270008	0.000197986	0.000242982	0.000242984	0.000332977	0.000332977	0.000206985	0.000260983	0.000233984	0.00029698	0.00031506	0.000828708	0.000233984	0.00063038	0.000260981	0.000432119	0.000242982	0.000377973	0.000251982	0.000369001	0.00028798	0.000332975	0.000350987	0.000314979	0.000305978	0.000405014	0.000233984	0.000296978	0.000269981	0.000377988	0.000305978	0.000314979	0.000341975	0.000269995	0.000305978	0.000350974	0.000260981	0.000450037	0.000278979	0.000468037	0.000260983	0.000360017	0.000386986	0.000224983	0.000332975	0.000314979	0.000278979	0.000332977	0.000305978	0.000386973	0.00028802	0.000278979	0.000296978	0.000242969	0.000233984	0.000314976	0.000377975	0.000377973	0.000341978	0.000188973	0.000387013	0.000350974	0.000233984	0.000314976	0.000288007	0.000260981	0.000242982	0.000422984	0.000269981	0.000260981	0.000323977	0.000278981	0.000215958	0.00028798	0.000269981
545590	0.002	0.000468047	0.000318255	0.000258564	0.00030828	0.000268479	0.000268476	0.000507245	0.016916477	0.092850493	0.000716706	0.714811643	0.002348325	0.002921988	0.000428154	0.000727015	1.137416992	0.005824465	0.031227704	0.001198684	0.000747699	0.000497906	0.001235996	0.000457705	0.001125476	0.000776417	0.002025681	0.000497598	0.000288363	0.000716726	0.000487385	0.000447611	0.000298308	0.000278421	0.151277602	0.000537144	0.001284992	0.000467483	0.005412251	0.000427605	0.000597026	0.000447567	0.000457419	0.000367914	0.000517205	0.000288363	0.000397743	0.000208816	0.000437612	0.000357972	0.000457467	0.000308238	0.000487433	0.000397835	0.000427575	0.000318195	0.000288363	0.000268476	0.000348027	0.000457452	0.000437594	0.000238646	0.00043755	0.000288363	0.000437532	0.000407718	0.000786183	0.000328138	0.000477354	0.00032814	0.000567157	0.000348027	0.00030825	0.000367914	0.000387814	0.000437567	0.000338067	0.000258534	0.000288363	0.000318195	0.000477356	0.000377859	0.000377861	0.000238646	0.000258534	0.000407718	0.000487296	0.000268476	0.000357972	0.000377817	0.000397746	0.000348027	0.000367914	0.000268476	0.000367912	0.000258534	0.000457439	0.00030825	0.000248545	0.000318195	0.00030825	0.000367914	0.000387801	0.000487269	0.000447462	0.00030825	0.000527043	0.00041763	0.000338085	0.00030825	0.000288366	0.000318195	0.000288366	0.000328138	0.000407658	0.000427588	0.000357969	0.000387801	0.000308253	0.00030825	0.000387786	0.00043752	0.00030825	0.000348025	0.000387801	0.000248589	0.00030825	0.000367914	0.000407688	0.000367912
545591	0.002	0.000343095	0.000266709	0.000285561	0.000247423	0.000218874	0.00024762	0.000580913	0.015561693	0.089149116	0.000580825	0.66467339	0.002189606	0.002940047	0.000352102	0.000667052	1.015003029	0.00501075	0.030389509	0.00112795	0.00062921	0.000314094	0.00065709	0.000647919	0.001239723	0.000876894	0.001900947	0.000571434	0.000380751	0.000657194	0.000352116	0.000256969	0.000371134	0.000304534	0.142336101	0.000495221	0.00113436	0.000428303	0.004760771	0.000513999	0.000609418	0.00042826	0.000352145	0.000275973	0.000390212	0.000256938	0.000352102	0.000275973	0.000561717	0.000390209	0.000495062	0.000342585	0.000628448	0.000228391	0.000323552	0.000342585	0.000295005	0.000237906	0.000314035	0.00030452	0.000323555	0.00030452	0.00033307	0.000266441	0.000428291	0.000380649	0.00085737	0.000314037	0.000504449	0.000228389	0.000380649	0.000247423	0.000352102	0.000409242	0.00033307	0.00033307	0.000333067	0.000314037	0.000390238	0.000361676	0.000552114	0.000371206	0.000418714	0.000323552	0.000285473	0.00030452	0.000418731	0.000295003	0.000352104	0.000247394	0.000475901	0.000371134	0.000275973	0.000399682	0.000437782	0.00020933	0.000352102	0.000380666	0.0003521	0.000266455	0.000352102	0.000380649	0.000333098	0.000266455	0.000314037	0.000314049	0.000399684	0.000437763	0.000447292	0.000361619	0.000352114	0.00030452	0.000180809	0.00046641	0.00030452	0.000371134	0.00027597	0.00030452	0.000323552	0.00030452	0.000285488	0.000285488	0.000342585	0.000323552	0.00030452	0.000237906	0.000237894	0.000333067	0.000285488	0.000218859
545592	0.002	0.000380422	0.000319916	0.00032993	0.00022993	0.000179944	0.000299908	0.000550269	0.016167033	0.093777149	0.000871052	0.722263472	0.0022705	0.003211144	0.00033994	0.000771031	1.11742765	0.005599555	0.031880832	0.00112475	0.000862409	0.000570632	0.000810814	0.000460349	0.001081254	0.000740505	0.001996688	0.000409922	0.000409997	0.000881092	0.000409922	0.000299908	0.000239926	0.000369932	0.15122524	0.000610176	0.001091137	0.000289972	0.005134292	0.000590057	0.00086058	0.000269916	0.000480078	0.00028991	0.000449924	0.000319901	0.000319901	0.000249925	0.000590179	0.000249922	0.000400011	0.000249922	0.000469935	0.000349893	0.00041993	0.000339895	0.00025992	0.000349923	0.000239927	0.000299893	0.000359889	0.000269931	0.000309906	0.000309903	0.000349893	0.000319901	0.00068013	0.000309906	0.000720197	0.000449862	0.000509875	0.000349891	0.000419887	0.000289912	0.000419917	0.000349893	0.000439896	0.000329897	0.000419887	0.000399876	0.000560008	0.000359889	0.000359891	0.00028991	0.000409889	0.000279899	0.000289912	0.000239925	0.000389881	0.000319901	0.000309888	0.000309903	0.000399939	0.000379883	0.000429885	0.00025989	0.000379885	0.000299908	0.000199938	0.000219931	0.000369887	0.000239925	0.000389881	0.000429883	0.00028991	0.000410216	0.000399846	0.000359889	0.000339895	0.000379915	0.000319901	0.000269916	0.00022993	0.0003299	0.000359889	0.000229929	0.000359889	0.000359889	0.000369887	0.000349891	0.000399909	0.000389911	0.000309903	0.000369887	0.000319886	0.000349891	0.000449907	0.000269901	0.000409889	0.00046993
545593	0.002	0.00043013	0.000354935	0.000252105	0.000317463	0.000252093	0.000308209	0.00051372	0.015244518	0.089002536	0.000691435	0.662651979	0.001951486	0.002828665	0.000429684	0.000607853	1.330795696	0.004951609	0.029541873	0.001125417	0.000645475	0.000430032	0.000822733	0.000541995	0.000972476	0.000803969	0.001940458	0.000504499	0.000354881	0.000551318	0.000326828	0.000411025	0.000364187	0.000429799	0.143188938	0.000710248	0.001009974	0.000289479	0.004918043	0.000457574	0.000597879	0.000345516	0.000326772	0.000373566	0.000382865	0.000317449	0.000308155	0.000298775	0.000504312	0.000420209	0.000373499	0.000149387	0.000607203	0.000242753	0.000401508	0.000298775	0.000382832	0.000168061	0.000373483	0.000326786	0.000308111	0.000261429	0.000429549	0.000214717	0.000401564	0.000233418	0.000775727	0.000336124	0.000448166	0.000252135	0.000476229	0.000382848	0.000420167	0.000224082	0.000233418	0.000280102	0.00028944	0.00022408	0.000420195	0.000336122	0.000550997	0.000308111	0.000420225	0.00022408	0.000364133	0.00038282	0.000270764	0.000224082	0.000364147	0.000401496	0.000252105	0.000345457	0.000354795	0.000289437	0.000326775	0.000345474	0.000392144	0.000261429	0.000298775	0.000270764	0.000410845	0.000289437	0.000261429	0.000373525	0.000298775	0.000308113	0.000382795	0.000289437	0.000448206	0.00034546	0.000186707	0.000354795	0.000298773	0.000354795	0.000298775	0.000214744	0.00033615	0.000373457	0.000429488	0.000308113	0.00034546	0.000308111	0.000382806	0.00040148	0.000308111	0.000214731	0.000345485	0.000298775	0.000298775	0.000298773
545594	0.002	0.000517051	0.000267743	0.000258153	0.000305972	0.000305945	0.000353788	0.000506895	0.01466518	0.091013875	0.000823464	0.682081932	0.002355516	0.003167389	0.000449726	0.000718198	1.208536914	0.005405042	0.029848887	0.001123874	0.000853505	0.00041151	0.000689071	0.000584074	0.00111103	0.000804188	0.002082534	0.000602787	0.000420759	0.00075609	0.0004112	0.000267715	0.000334626	0.000258139	0.147718501	0.00062204	0.001206699	0.000239017	0.005007268	0.00044011	0.000573866	0.000344229	0.000487642	0.000305943	0.000420685	0.000229459	0.000344186	0.000229459	0.000497247	0.000353748	0.000430264	0.000315534	0.000506835	0.000363307	0.000344186	0.000353759	0.000315503	0.000296384	0.000430247	0.000296384	0.000401595	0.000286822	0.000449385	0.00027726	0.000325064	0.000392002	0.000688751	0.000315503	0.000420716	0.000430333	0.000439895	0.000334641	0.000286822	0.000315503	0.000267686	0.000372883	0.000382428	0.000296381	0.000305943	0.000258139	0.000430249	0.000296381	0.000382431	0.000305943	0.000334626	0.000191215	0.000363309	0.000401581	0.000487656	0.000334624	0.000401552	0.000219896	0.000430261	0.000248579	0.000430261	0.000382428	0.000411126	0.000258139	0.000344186	0.000372869	0.000372869	0.000296381	0.00039199	0.000277262	0.000353748	0.000219896	0.000353745	0.000411111	0.000353748	0.000248579	0.000382428	0.000363312	0.000353748	0.000229443	0.000315507	0.000296381	0.000286807	0.000305943	0.000248579	0.000315505	0.000363307	0.000439835	0.000344186	0.000353748	0.000229443	0.000238991	0.000363307	0.00040155	0.000286822	0.000439792
545595	0.002	0.000414074	0.000295363	0.000354479	0.000196898	0.000305236	0.000295523	0.000512095	0.01581519	0.091985243	0.000679916	0.68782044	0.002593385	0.003202806	0.00042361	0.000749559	0.99134596	0.005300077	0.030798649	0.001207024	0.000562102	0.000463359	0.000808662	0.000689828	0.001015465	0.000709791	0.002273486	0.0006306	0.000472735	0.000857863	0.000482552	0.000413489	0.000187127	0.000315068	0.151813637	0.000512166	0.001025554	0.000374166	0.004904046	0.000433238	0.000827738	0.000374151	0.000462744	0.000315038	0.000344574	0.000236278	0.000334728	0.000246123	0.000492336	0.000265815	0.000502215	0.00031504	0.000620518	0.000324884	0.000472779	0.000285502	0.000295348	0.000285502	0.000295348	0.00028549	0.000482463	0.000216588	0.000374137	0.000334728	0.000413533	0.00033473	0.000729024	0.000236249	0.000531731	0.000324882	0.000561367	0.000334728	0.000344574	0.000265812	0.000315038	0.000236278	0.000315038	0.000265815	0.000374137	0.000364264	0.000590965	0.000393797	0.000344574	0.00048249	0.000285505	0.000393841	0.000383951	0.000295348	0.000452957	0.000305192	0.000364264	0.000364264	0.000344574	0.000305192	0.000423338	0.000305192	0.000305192	0.000255954	0.000383953	0.000295348	0.000334713	0.000423362	0.000443022	0.000334728	0.000324884	0.000295348	0.000452869	0.000265812	0.00042335	0.000354417	0.000295348	0.000344559	0.000255969	0.000413533	0.000265783	0.000305194	0.000413489	0.000334728	0.000275659	0.000275659	0.000433179	0.000285502	0.000315038	0.000334728	0.000374107	0.000315023	0.000462727	0.000354417	0.000482417	0.000324882
545596	0.002	0.000426668	0.000337398	0.000239653	0.000266335	0.000186398	0.000284036	0.000390643	0.014372681	0.083652375	0.00057759	0.638043227	0.001997565	0.002535979	0.000186436	0.000622126	1.004780914	0.004817012	0.028239859	0.001087824	0.000667533	0.000408867	0.000684401	0.000506378	0.001040367	0.000817675	0.001951929	0.000541827	0.000390599	0.000693116	0.000417428	0.000355135	0.00037302	0.000275159	0.13498887	0.000604454	0.001004739	0.000310676	0.004676565	0.000426172	0.000808556	0.000328428	0.000363895	0.000328442	0.000372796	0.000310661	0.000443899	0.000239653	0.000372809	0.000292909	0.000488347	0.000213026	0.000435011	0.000301786	0.000381724	0.000266282	0.000346236	0.000284034	0.000186397	0.000310661	0.00034618	0.000284034	0.000390588	0.000177521	0.000399503	0.000301786	0.000657275	0.000204149	0.000523798	0.000292909	0.000470513	0.000284061	0.000275159	0.00034618	0.000337292	0.00034618	0.00034618	0.000372807	0.000284034	0.000328415	0.000381671	0.000257405	0.000266282	0.000301786	0.000310663	0.000328413	0.000363919	0.000346167	0.000497302	0.000292911	0.000292911	0.000310674	0.000337292	0.000328413	0.000408313	0.000266282	0.000390575	0.000257405	0.000159768	0.000310663	0.000328402	0.000328415	0.000275157	0.000328415	0.000346165	0.000284034	0.000319538	0.00024853	0.000319538	0.000292911	0.000230778	0.000328415	0.000284032	0.000212999	0.00024853	0.000399463	0.000355029	0.000310663	0.000275157	0.000275146	0.000319538	0.000248517	0.000328413	0.000346167	0.000257392	0.000328415	0.000337303	0.000381684	0.000257407	0.000372796
545597	0.002	0.000360403	0.000322348	0.000265225	0.000246268	0.000341009	0.000274683	0.000578183	0.015602216	0.087761313	0.000682452	0.678491794	0.002179191	0.002849546	0.000436064	0.0005881	0.977508376	0.005149144	0.02996692	0.000979859	0.000597754	0.000445773	0.000786987	0.000540374	0.001034541	0.000682599	0.002062547	0.000606817	0.000407379	0.000834543	0.000359925	0.000255724	0.000369381	0.00021784	0.145091544	0.000435782	0.001148002	0.000369537	0.005340082	0.000407325	0.000758546	0.000293611	0.000502136	0.000284153	0.000407308	0.000407325	0.000359965	0.000255724	0.000445281	0.000265196	0.000369412	0.000388354	0.00039785	0.000303095	0.000378868	0.000160998	0.000312554	0.000303081	0.000331496	0.000322024	0.000416864	0.00021784	0.000426251	0.000312554	0.000359911	0.000265194	0.000596896	0.000340966	0.000445196	0.000265196	0.000435752	0.000397895	0.000350436	0.00023677	0.000435709	0.000198896	0.000303081	0.000388338	0.000274669	0.000331494	0.000483095	0.000388338	0.000378868	0.000246254	0.000483166	0.000331494	0.000397796	0.000331496	0.000397808	0.000274666	0.000322024	0.000265196	0.000312554	0.000322024	0.000397824	0.000331494	0.000322024	0.000208354	0.000322009	0.000388326	0.000265182	0.000255726	0.000274666	0.000416767	0.000388323	0.000340966	0.000331468	0.000407266	0.000407266	0.000397793	0.000369423	0.000303081	0.000293611	0.000322024	0.000397796	0.000340968	0.000407266	0.000255724	0.000331494	0.000265194	0.000274669	0.000397793	0.000359909	0.000426265	0.000426222	0.000322024	0.000274666	0.000350424	0.000340966	0.00019887
545598	0.002	0.000458716	0.000341185	0.000282726	0.000350919	0.000194913	0.000302103	0.000585123	0.015762373	0.091089424	0.000722024	0.696534844	0.002351474	0.003011027	0.000272923	0.000722396	0.982708282	0.005101629	0.03034092	0.001077172	0.000693036	0.000478034	0.000643516	0.000507124	0.00087825	0.000751422	0.002044591	0.000526503	0.000302176	0.000927383	0.000468086	0.000321638	0.000419094	0.000380228	0.149337966	0.000594892	0.001190917	0.00029237	0.005135959	0.000360622	0.000780278	0.000302117	0.000506898	0.000185167	0.000448478	0.000341156	0.000321608	0.00029237	0.000497192	0.000350846	0.000438604	0.000360591	0.000545968	0.000311862	0.000370338	0.000243641	0.000311862	0.000311862	0.000311847	0.000282626	0.000399573	0.000321606	0.000380084	0.000350844	0.000350844	0.000302117	0.000741371	0.000350861	0.000380082	0.000350859	0.000253388	0.000272879	0.00042887	0.00029237	0.000497131	0.000380082	0.000380082	0.000302115	0.000360608	0.000204659	0.000506866	0.000224135	0.000350846	0.000311862	0.000331353	0.000360618	0.000399573	0.000321623	0.000448351	0.000341097	0.000370335	0.000321606	0.0003411	0.000321606	0.000506837	0.000331353	0.000302115	0.000302117	0.000321608	0.000350844	0.000253373	0.00029237	0.000321608	0.000477596	0.000370335	0.000311862	0.000497088	0.00034107	0.000458078	0.000370335	0.000272879	0.0003021	0.000282624	0.00029237	0.000389826	0.00022415	0.0003411	0.0003411	0.000419064	0.000311862	0.000389826	0.00029237	0.000438585	0.000380082	0.000380053	0.000380082	0.00029237	0.000272908	0.0003411	0.000331341
545599	0.002	0.00037222	0.000339034	0.000338901	0.000196781	0.000306105	0.00028429	0.000744058	0.018014921	0.101887725	0.000831778	0.791247661	0.002703058	0.003698019	0.000470549	0.000766381	1.165165321	0.00571866	0.034247332	0.001350854	0.000855141	0.000569104	0.000875654	0.000448258	0.001522762	0.00095235	0.002426244	0.000535997	0.000338903	0.000886258	0.000470172	0.000382717	0.00040451	0.000382649	0.16641971	0.000634717	0.001237877	0.000360768	0.005994402	0.00041545	0.000831426	0.000393612	0.000524917	0.000360768	0.000437347	0.00032797	0.00047009	0.000404513	0.000590545	0.000295172	0.000492028	0.000426361	0.000557674	0.000437325	0.000404521	0.000338901	0.00041546	0.00038263	0.000317036	0.000327986	0.000371699	0.000251444	0.000546683	0.000262375	0.000306105	0.000338901	0.000798516	0.000284241	0.000645301	0.000284241	0.000503006	0.000371699	0.000284241	0.000360768	0.000502984	0.000273307	0.000546699	0.000306105	0.000437292	0.000459159	0.000491971	0.000306105	0.000349834	0.000284241	0.00032797	0.000437311	0.000426361	0.000371699	0.000503006	0.000327953	0.000448226	0.000306105	0.000491974	0.000284224	0.00048104	0.000317036	0.000448226	0.000327937	0.000306105	0.000393563	0.00047009	0.000415428	0.00038263	0.000426378	0.000426361	0.000470158	0.000371699	0.00052487	0.000470109	0.000317039	0.000295172	0.000349802	0.000360765	0.000317036	0.000426361	0.00032797	0.000338901	0.000349834	0.000360768	0.000404497	0.000437298	0.000459159	0.000459157	0.000459157	0.000382632	0.000404497	0.000295172	0.000513901	0.000415428	0.000393566
545600	0.002	0.000531219	0.000326466	0.00035748	0.0003571	0.000255027	0.000244826	0.000724905	0.016790965	0.095703375	0.000786264	0.723486402	0.00228518	0.003390822	0.000418258	0.000725391	1.238745266	0.005417298	0.032164714	0.001076064	0.000787099	0.00051056	0.000898947	0.000602737	0.00112381	0.000796797	0.00229469	0.000592232	0.00036727	0.000847923	0.000397935	0.000336637	0.000244827	0.000244933	0.155410447	0.000807066	0.001338973	0.000346837	0.005667262	0.000510239	0.00076564	0.000346837	0.000469267	0.000224424	0.000479467	0.000336818	0.000336637	0.000387672	0.000469328	0.000397841	0.000408076	0.000367239	0.000387628	0.000510102	0.000489684	0.000377441	0.000479513	0.000316238	0.000346852	0.000367239	0.000428445	0.000234595	0.000367242	0.000306079	0.000387641	0.000387644	0.000724653	0.000306033	0.000714586	0.000459065	0.000479543	0.000377441	0.000540816	0.000459065	0.000275429	0.000336635	0.000357037	0.000336637	0.00030603	0.000285631	0.000602019	0.000357039	0.000336635	0.000295831	0.000285616	0.000336637	0.000418261	0.000234625	0.000459065	0.00035707	0.000336637	0.000397843	0.000377439	0.000346837	0.000459083	0.000285631	0.000295831	0.000357039	0.00030603	0.000326435	0.000367239	0.000357039	0.000418258	0.000316235	0.000367257	0.000316233	0.000510086	0.000336637	0.000408076	0.000316233	0.000326392	0.000346837	0.000397841	0.000357037	0.000367239	0.000295787	0.000438647	0.000479482	0.000428445	0.000357037	0.000428445	0.000418245	0.000326435	0.000377439	0.000438647	0.000316233	0.000316233	0.000336637	0.000418215	0.00024481
545601	0.002	0.000481245	0.000278818	0.000297926	0.000144157	0.000163378	0.000288473	0.000374824	0.015593899	0.090465416	0.000586778	0.689568798	0.002279982	0.002891686	0.000345991	0.000779946	1.017817212	0.00598381	0.03073601	0.001168196	0.000712724	0.000452367	0.000789394	0.00044234	0.001097548	0.000933935	0.002035418	0.000442388	0.000384476	0.000711726	0.00045188	0.000326756	0.000355603	0.00029794	0.144167059	0.000538494	0.001116707	0.000307593	0.005152332	0.000432517	0.000653925	0.000259482	0.00046139	0.000240261	0.000365212	0.000297967	0.000365212	0.000307535	0.000480587	0.000355588	0.000451786	0.000326756	0.000625032	0.000288314	0.000355588	0.000240261	0.000326758	0.000297926	0.000269094	0.000288314	0.00034602	0.000172989	0.000384435	0.000326742	0.000336339	0.000345977	0.000711642	0.000278688	0.00054796	0.000307564	0.000394044	0.000288314	0.000326785	0.000345977	0.000307535	0.000288312	0.000374807	0.000278703	0.000345979	0.000355588	0.000432532	0.000297926	0.000336368	0.000355586	0.000374809	0.000384433	0.000384421	0.000278703	0.000451736	0.000365198	0.000307535	0.000345977	0.0003652	0.000307521	0.000538432	0.000403639	0.000326756	0.000297926	0.000307521	0.00021143	0.00041328	0.000249858	0.000374809	0.000288343	0.000413251	0.000307535	0.000259482	0.000201819	0.000432486	0.000269079	0.000384418	0.000240261	0.000288314	0.000288314	0.000413268	0.000336368	0.000326756	0.000326756	0.000269094	0.000307535	0.00045174	0.000288314	0.000317147	0.000394032	0.000384421	0.000240247	0.000355586	0.000326756	0.000374812	0.000490223
545602	0.002	0.000420431	0.000290039	0.000279851	0.000269855	0.000209888	0.000219882	0.000560041	0.015533714	0.093727278	0.000680303	0.720520901	0.002521265	0.003017738	0.00037013	0.00081102	1.078891226	0.00553586	0.03286573	0.001104492	0.00084103	0.000400307	0.000760584	0.000530109	0.001291721	0.001031178	0.002550435	0.000590168	0.000399816	0.00086073	0.000490023	0.00032984	0.000339833	0.000389837	0.149516302	0.000720439	0.001281785	0.000319859	0.004999763	0.00029984	0.000770141	0.000279838	0.000560004	0.000409797	0.000389852	0.000339821	0.000309836	0.000319829	0.000429786	0.000249866	0.000529857	0.000349814	0.000579906	0.000289847	0.000469809	0.000289847	0.000329825	0.000379877	0.000269855	0.000349814	0.000389793	0.00032984	0.000389808	0.000339806	0.000419808	0.000409782	0.000639945	0.000399816	0.000719952	0.000259862	0.000409797	0.000329825	0.000379797	0.000379827	0.000399786	0.000329825	0.000299843	0.000309836	0.000319829	0.000359825	0.00062992	0.000329825	0.000349814	0.000339818	0.000279848	0.000279851	0.000509835	0.000249866	0.000379814	0.000349812	0.000339816	0.000319829	0.000219882	0.000259862	0.000399803	0.000389793	0.000379799	0.000349812	0.000409797	0.000329825	0.000379812	0.000269855	0.000409782	0.000459828	0.000389793	0.000319829	0.00032981	0.000289847	0.000379799	0.000389823	0.00044979	0.000309833	0.000409782	0.00029984	0.000369801	0.000379797	0.000329825	0.000379797	0.000419775	0.000359808	0.000409782	0.000249866	0.000369803	0.000329823	0.000349812	0.000349814	0.00029984	0.000439767	0.00044976	0.000379799
545603	0.002	0.000409003	0.000248685	0.00023974	0.000266334	0.000221944	0.000213066	0.000479672	0.014102138	0.083533491	0.00063995	0.641399158	0.002230901	0.002526588	0.000391021	0.000658007	0.896939286	0.00495488	0.027159339	0.000829071	0.000756906	0.000488967	0.00070205	0.000577643	0.001022938	0.000719866	0.002149413	0.000559743	0.000275211	0.00070209	0.000417285	0.000292981	0.000248592	0.000346232	0.132897445	0.000497441	0.001138565	0.0002397	0.004678054	0.000408448	0.00071997	0.000381772	0.000426293	0.000319614	0.000443999	0.000248565	0.000275211	0.000257455	0.000408409	0.000275211	0.000515076	0.000248578	0.000444001	0.000319614	0.000337409	0.000319627	0.000310721	0.000284092	0.000346235	0.000239702	0.000284089	0.000284089	0.000381745	0.000266334	0.000266334	0.000284089	0.0007464	0.000301845	0.000515141	0.000310721	0.000381759	0.000266334	0.000390666	0.000301847	0.000328481	0.000310721	0.000292979	0.000284103	0.000337358	0.000257455	0.000461781	0.000266347	0.000292966	0.000301845	0.000364003	0.000372906	0.000292968	0.000275213	0.000337356	0.000372869	0.000408391	0.000248578	0.000355127	0.000284089	0.00036399	0.000328479	0.000301847	0.000213067	0.000284089	0.00036399	0.000292966	0.000292966	0.00031075	0.000292966	0.000248554	0.000275211	0.000310726	0.000301845	0.000346232	0.000266334	0.000346232	0.000328479	0.000372869	0.000310724	0.000435038	0.000221944	0.000292966	0.000346232	0.000452794	0.000337358	0.000230783	0.000310721	0.000337342	0.000292968	0.000275211	0.000301845	0.00034625	0.000310721	0.000408391	0.000301832
545604	0.002	0.000497873	0.000284094	0.000266381	0.000284083	0.000248571	0.000266352	0.000488553	0.013817546	0.083069019	0.00061317	0.637518437	0.002105118	0.002986484	0.000248571	0.000720657	1.079407225	0.004462261	0.027665589	0.000990322	0.000587283	0.00041776	0.000720242	0.000515493	0.00121882	0.000746495	0.001799594	0.000381749	0.000292957	0.000701933	0.000337398	0.000319593	0.00034625	0.000355153	0.130362068	0.000515302	0.00096003	0.000301875	0.004668511	0.000408449	0.000639573	0.000319604	0.000328484	0.000248571	0.000364005	0.000248571	0.000293012	0.000346237	0.00049725	0.000301835	0.000515116	0.000284081	0.00059512	0.000355113	0.000372897	0.000337412	0.000284081	0.000266352	0.0003551	0.000248571	0.000355113	0.000257447	0.000337345	0.000239692	0.000292946	0.000257447	0.000612889	0.000284081	0.000523935	0.000230816	0.000363979	0.000204182	0.000355102	0.00031959	0.000257449	0.000310727	0.000310714	0.000301835	0.000275204	0.00038176	0.000346199	0.000275202	0.000310714	0.000257447	0.000284081	0.000355113	0.000390639	0.000275204	0.000346304	0.000257447	0.000257447	0.000328467	0.00040838	0.000230829	0.000443903	0.000301835	0.000284081	0.00036399	0.000266326	0.000230816	0.000257447	0.000239692	0.000399502	0.000328469	0.000337345	0.000310725	0.00031959	0.000266326	0.000390623	0.000248571	0.000257447	0.000239692	0.000284081	0.000266326	0.000372868	0.000284081	0.000239692	0.000275204	0.000346224	0.00031959	0.000292946	0.000248571	0.000310661	0.000239692	0.000292957	0.00028412	0.000364007	0.000248557	0.00031959	0.000195305
545605	0.002	0.000362103	0.000428594	0.0002569	0.000180783	0.000228358	0.00027593	0.000418669	0.014676567	0.08891684	0.00060006	0.676833505	0.002400514	0.002795595	0.000466667	0.000686138	0.797947154	0.005331557	0.030042295	0.001089626	0.000800812	0.00049551	0.000686264	0.000466487	0.001210868	0.000972237	0.002082494	0.000495108	0.000313989	0.000781086	0.000447441	0.000428314	0.000313991	0.000342789	0.143899244	0.00055218	0.001067356	0.000294962	0.004916189	0.000495044	0.000723865	0.00030449	0.00038061	0.000256903	0.000447298	0.000294959	0.000285446	0.000247372	0.000475846	0.000247387	0.000542531	0.000237873	0.00054255	0.000342535	0.000475858	0.000304475	0.000428254	0.000247387	0.000313989	0.000428171	0.000352051	0.000342535	0.000418684	0.0002569	0.000323505	0.000237857	0.000733155	0.000333021	0.000466273	0.000199812	0.000494847	0.000247387	0.000409153	0.000371111	0.000266416	0.000256903	0.000333021	0.000447312	0.000294962	0.000247387	0.000571108	0.000380582	0.000352051	0.000275975	0.000428197	0.000361578	0.000428197	0.000313989	0.000542831	0.0002569	0.000399623	0.000294959	0.000352051	0.000304475	0.000532923	0.00037108	0.000361593	0.000266416	0.000323505	0.00037108	0.000313989	0.000342537	0.000371094	0.000418681	0.00027593	0.0002569	0.000399623	0.000304475	0.000428183	0.000266416	0.000275932	0.00039011	0.000361564	0.000304475	0.000247387	0.000361564	0.00037108	0.000352051	0.000371066	0.000390124	0.000333021	0.000342535	0.000285432	0.000313989	0.000352048	0.000380594	0.000323505	0.000361609	0.000342549	0.000380596
545606	0.002	0.00052301	0.000256053	0.000226508	0.00021666	0.000275749	0.000236356	0.000502677	0.015515725	0.091741901	0.000709772	0.718300683	0.002296117	0.002803962	0.000423711	0.000848424	1.087149151	0.005464881	0.031218652	0.001246091	0.000749715	0.000433806	0.000897376	0.000631142	0.001055322	0.000858018	0.002194838	0.000591393	0.000344685	0.000828522	0.000403778	0.000393959	0.000275749	0.000305307	0.147612409	0.000502387	0.00122352	0.000354578	0.004916136	0.00040381	0.000630908	0.000334838	0.000561616	0.000226524	0.000364384	0.000295446	0.000324989	0.000324991	0.000581241	0.000305292	0.000502429	0.000384077	0.00059113	0.000324989	0.000246204	0.000295446	0.000265903	0.000256011	0.000265903	0.000334855	0.000374262	0.000324989	0.000364384	0.000334868	0.000364384	0.000344687	0.000719385	0.000315142	0.000433351	0.000364384	0.000413714	0.00038408	0.000265885	0.000344687	0.000354507	0.000285569	0.000374248	0.000354534	0.000423519	0.000334838	0.000433351	0.000285599	0.000364384	0.000285596	0.000324989	0.000236356	0.000403776	0.000502419	0.000443186	0.000344714	0.000354534	0.000305278	0.000433363	0.0001871	0.000334838	0.00037423	0.000413625	0.000275749	0.000344685	0.000354534	0.000433393	0.000384109	0.000443183	0.000443215	0.000413623	0.00038408	0.00038408	0.000315142	0.000403776	0.000285596	0.000275749	0.000295446	0.000315142	0.00040382	0.000423472	0.000334838	0.000462894	0.000344685	0.000443183	0.000324989	0.000443154	0.000344685	0.000423487	0.000364398	0.000275749	0.000256053	0.000236356	0.000295443	0.000344687	0.000315142
545607	0.002	0.000442873	0.000305648	0.000252736	0.000231645	0.000200057	0.000379151	0.000558473	0.016689668	0.098060817	0.000769343	0.751707332	0.002358763	0.003295875	0.000389666	0.000801589	1.091822679	0.006029052	0.032219296	0.001185309	0.000812377	0.000537779	0.00073782	0.000600694	0.001223373	0.000853877	0.002251584	0.000621719	0.000326438	0.000896133	0.000516017	0.000389582	0.000442264	0.000315879	0.156684752	0.000695519	0.001170334	0.000400257	0.005622815	0.000400131	0.000853545	0.000347468	0.000621403	0.000305459	0.000505455	0.000231644	0.000315879	0.000273794	0.000505531	0.000336937	0.000621453	0.00036856	0.000610952	0.0003896	0.000505565	0.000336985	0.000305351	0.000368574	0.0003896	0.000368526	0.000400131	0.000252703	0.000389582	0.000431704	0.000326409	0.000357996	0.000769078	0.000421171	0.000537046	0.000347481	0.000463293	0.000357996	0.000431701	0.000389585	0.000326391	0.000231628	0.000389585	0.000336937	0.000368526	0.000315879	0.000484365	0.000252704	0.000400113	0.000326407	0.000336937	0.000357996	0.000389585	0.000431701	0.000547603	0.000357996	0.000326423	0.00029482	0.000379057	0.000315879	0.000505455	0.000210585	0.000273762	0.000263216	0.000379054	0.000336937	0.000368524	0.000368524	0.00041064	0.000347468	0.000326409	0.00029482	0.000484349	0.000389582	0.000389585	0.000347468	0.000315895	0.000315879	0.00027373	0.000389585	0.000273746	0.000242142	0.000347465	0.000326407	0.000421171	0.000357996	0.000315863	0.000400144	0.000273759	0.00028429	0.000368526	0.000368526	0.000347465	0.000347465	0.000336937	0.000357996
545608	0.002	0.000289858	0.000328741	0.000299356	0.000280059	0.000193124	0.000299354	0.000599137	0.015370869	0.091276986	0.000792912	0.691426209	0.002124674	0.003258453	0.000395975	0.000551222	1.147943729	0.004840984	0.031038785	0.001066862	0.000706659	0.000318796	0.000705915	0.000550909	0.001228481	0.000928348	0.002142125	0.000599118	0.000309055	0.00075417	0.000444242	0.000376704	0.000347638	0.000289714	0.145123205	0.000512041	0.001024909	0.000405644	0.004781512	0.000550735	0.000782992	0.000251046	0.000337966	0.000347624	0.000482982	0.000376607	0.00020278	0.000299342	0.000531367	0.000299342	0.000424947	0.000280027	0.000473229	0.000386306	0.000424887	0.000308997	0.000260715	0.000231748	0.00028003	0.000270373	0.000357276	0.000347619	0.000434558	0.000241403	0.000318683	0.00025106	0.000627957	0.000328309	0.000386262	0.000424916	0.000444242	0.000376591	0.000308997	0.000299342	0.00028967	0.000357278	0.000434554	0.000241348	0.000289685	0.000280027	0.000444211	0.000347621	0.000376591	0.000434527	0.000366933	0.000395903	0.000492507	0.000395903	0.000540977	0.00029934	0.000386245	0.00028967	0.000395932	0.00029934	0.000405587	0.000212435	0.000366933	0.000337966	0.000424899	0.000366933	0.000202779	0.000376591	0.000299342	0.000337937	0.000357276	0.000289685	0.000366933	0.000308997	0.000308997	0.000376591	0.000231748	0.000260715	0.000357281	0.000270373	0.000280027	0.000299342	0.000337966	0.000318652	0.000241389	0.000318652	0.000347621	0.000289685	0.000308997	0.000318654	0.000424916	0.000357278	0.000366936	0.000337966	0.000328309	0.000415287
545609	0.002	0.000396386	0.000406029	0.000347572	0.00027033	0.000366952	0.000231859	0.000453897	0.015706107	0.093250973	0.00079261	0.693761425	0.002114353	0.002787337	0.000367267	0.00062847	1.022183447	0.005208609	0.030701582	0.001067199	0.000938658	0.000357285	0.00073426	0.000512033	0.001364251	0.000880076	0.002258489	0.000521801	0.000308915	0.000821748	0.000531195	0.000337891	0.000308929	0.000289608	0.142749137	0.00058922	0.001044048	0.000328222	0.005105916	0.000560246	0.000579539	0.000250991	0.000347529	0.000250991	0.000308915	0.000270301	0.000405481	0.000386158	0.000550444	0.000250994	0.000540751	0.000260646	0.000579592	0.000328222	0.000376491	0.000376491	0.00045375	0.000395812	0.000308915	0.000250994	0.000347543	0.000183405	0.00044411	0.000308915	0.000376522	0.000328224	0.000782645	0.000337877	0.000560027	0.000453745	0.0003958	0.00031857	0.000376505	0.000395798	0.00029926	0.000231686	0.000376488	0.00029926	0.000289608	0.00029926	0.000511744	0.000241339	0.000415105	0.000241339	0.000212365	0.000434441	0.000473101	0.000366838	0.000415119	0.000328222	0.000279953	0.000357184	0.000270301	0.000299263	0.000376491	0.000337862	0.000279953	0.000241325	0.000318584	0.000328222	0.000318567	0.000337877	0.000279956	0.00031857	0.000337874	0.000482825	0.00031857	0.000357181	0.000318567	0.000222032	0.000337874	0.000279953	0.000357184	0.000308915	0.000347546	0.000260646	0.000337862	0.000357181	0.000473069	0.000405479	0.00042476	0.000395827	0.000299263	0.000222018	0.000328222	0.000357184	0.00040545	0.000308915	0.000308917	0.000270286
545610	0.002	0.000437407	0.000232928	0.000232928	0.000194107	0.000232928	0.000184401	0.000582762	0.015742718	0.091813459	0.000806423	0.701636	0.002536551	0.002949985	0.000330258	0.000660969	1.01158187	0.005238107	0.030077972	0.001150407	0.000778299	0.000495653	0.000777083	0.000466134	0.000962449	0.000855224	0.002143928	0.000485574	0.000446939	0.000836143	0.000262089	0.000359154	0.000339688	0.000329982	0.143722772	0.000465952	0.001117856	0.000233072	0.005531894	0.000563145	0.000660377	0.000320304	0.000504839	0.000300867	0.000524225	0.00032045	0.000291163	0.000262089	0.000417376	0.000300881	0.000582699	0.00027175	0.000456229	0.000378521	0.000465875	0.00027175	0.000252339	0.000242633	0.000339688	0.000242633	0.000329984	0.000271779	0.000407641	0.00038823	0.000310571	0.000252339	0.000631217	0.000329982	0.000524266	0.00027175	0.00036882	0.000223223	0.000359099	0.000349392	0.000388245	0.000359096	0.000397922	0.000232928	0.000310571	0.000242604	0.000388213	0.00039792	0.000310573	0.000329982	0.000300867	0.000320277	0.00032029	0.000359099	0.000456212	0.00027175	0.000310573	0.000339686	0.000446479	0.000281456	0.000446493	0.00041733	0.000320275	0.000407653	0.00027175	0.000446505	0.000436755	0.000329982	0.000329982	0.000359142	0.00039792	0.000252352	0.000339686	0.00027175	0.000281442	0.000310556	0.000446491	0.000252325	0.000252339	0.000407609	0.000378509	0.000407626	0.000310571	0.000320275	0.00029116	0.000300865	0.000397917	0.000359096	0.000359099	0.000281456	0.000329982	0.000349378	0.000300867	0.000194106	0.000339686	0.000456163
545611	0.002	0.000398448	0.000258699	0.000278582	0.000189038	0.000348482	0.00032833	0.000597369	0.016101984	0.094306395	0.000917219	0.718697838	0.002461095	0.002812152	0.000487906	0.00063771	1.079306096	0.005672343	0.030789733	0.00124967	0.000747794	0.000378167	0.000806869	0.000547708	0.001225819	0.000806909	0.001866614	0.000517683	0.000318454	0.000766828	0.000507715	0.000368142	0.000268662	0.000328596	0.148188737	0.000647623	0.001276014	0.000288545	0.005425046	0.000308431	0.000846537	0.000268632	0.000398033	0.000298496	0.00039808	0.000477585	0.000248733	0.00032833	0.000587178	0.000318394	0.000457687	0.000308431	0.000567269	0.000388026	0.00047766	0.000248733	0.000358177	0.000258684	0.000328327	0.000248706	0.000388026	0.000368348	0.000358164	0.000268632	0.000348228	0.000288533	0.000716765	0.000308429	0.000557376	0.000288533	0.000298481	0.000298481	0.000248733	0.000358162	0.00028853	0.000318379	0.000388026	0.000248733	0.000387996	0.000368142	0.00043782	0.00032836	0.000407969	0.000258669	0.00032833	0.000308429	0.000338263	0.000308429	0.000567294	0.000298478	0.000268632	0.000268632	0.000328327	0.000278582	0.00063694	0.000258684	0.000417872	0.000447721	0.000417872	0.000318379	0.000308444	0.000288533	0.000447736	0.000407924	0.000378078	0.000447739	0.000388026	0.000397974	0.000368127	0.000258684	0.000388023	0.000258684	0.000308429	0.000318379	0.000258684	0.000258637	0.000348228	0.000278582	0.000437788	0.000268617	0.000318379	0.00028853	0.00028853	0.000378075	0.00046762	0.000338278	0.000318379	0.000348228	0.00028853	0.000258684
545612	0.002	0.000470162	0.000331717	0.000193302	0.000202506	0.000211712	0.000257736	0.000598831	0.015062926	0.084309366	0.000645148	0.666563255	0.0022014	0.002853837	0.000331443	0.0007562	1.069656869	0.005352834	0.028454032	0.001035724	0.000608522	0.000414618	0.000829324	0.000386934	0.001051392	0.000857468	0.002061197	0.00046048	0.000257736	0.000700211	0.00052505	0.000211712	0.000266953	0.00030383	0.137430499	0.000571284	0.001106428	0.000285352	0.005407459	0.000515612	0.000700186	0.00032221	0.000451178	0.000322198	0.000441944	0.000285352	0.000312965	0.00024853	0.000552597	0.0003498	0.000423512	0.000285363	0.000534026	0.000285349	0.000395961	0.000220916	0.00026694	0.000239324	0.00024853	0.000230121	0.000312965	0.000174893	0.000432644	0.000230121	0.000239326	0.000368193	0.00055248	0.000303761	0.000460395	0.000414246	0.000478747	0.000239326	0.000303759	0.000239326	0.000331374	0.000220902	0.000331374	0.000312965	0.000312965	0.000211712	0.000506411	0.000322171	0.000285349	0.000276143	0.000312965	0.000377399	0.000312965	0.000441861	0.000515817	0.000340578	0.000294555	0.000184083	0.000211698	0.000147277	0.000377413	0.000312967	0.000377402	0.000358992	0.000266956	0.000285349	0.000322143	0.000358987	0.000368193	0.000368182	0.000405029	0.000377399	0.000312967	0.000276146	0.000331374	0.000331374	0.000368193	0.000257736	0.000405026	0.000312965	0.00035899	0.000368207	0.000303759	0.000257736	0.000405015	0.00034058	0.000349784	0.000349784	0.000294555	0.000303759	0.000239324	0.000368193	0.000257708	0.000193301	0.000303745	0.000331374
545613	0.002	0.000362184	0.000352297	0.000295051	0.000218896	0.000114207	0.000276002	0.000523711	0.01538427	0.090466997	0.000466608	0.69132831	0.002181458	0.002796116	0.000333191	0.000667183	2.037653002	0.005095261	0.029643631	0.001032161	0.000695902	0.000505012	0.000771795	0.000552715	0.001106445	0.000657242	0.001900511	0.00048574	0.000361673	0.000848118	0.00041889	0.000333118	0.000437853	0.000323601	0.141234278	0.00049508	0.001105782	0.000276185	0.004907483	0.000456933	0.000580762	0.000342636	0.000561792	0.000342622	0.000438081	0.000237931	0.000295037	0.000218898	0.000561737	0.000409258	0.000437829	0.00029508	0.000552157	0.00039977	0.000475979	0.000323587	0.000323587	0.000237931	0.000380693	0.000352152	0.000304553	0.000342622	0.000371177	0.000237931	0.00032359	0.000323587	0.000618871	0.000333106	0.000466389	0.000371189	0.000456857	0.000342622	0.000314085	0.000361673	0.000371189	0.000266484	0.00038069	0.000276002	0.00038069	0.000380679	0.000276	0.000314071	0.00036167	0.000399739	0.000285518	0.000409315	0.000447326	0.000295037	0.000409272	0.000323587	0.000371172	0.000409258	0.000390209	0.000285518	0.000333106	0.000285518	0.000314071	0.000314071	0.000276	0.000266484	0.000371174	0.000333103	0.000295037	0.000409255	0.000409243	0.000390223	0.000418762	0.000304553	0.000475893	0.00035214	0.000437825	0.000266484	0.000342622	0.000218883	0.000485409	0.000295034	0.000237931	0.000333106	0.000361656	0.000314069	0.000304524	0.000285518	0.000409243	0.000304553	0.000409286	0.000390209	0.000266484	0.000390223	0.00035214	0.000333106
545614	0.002	0.000451275	0.000197868	0.000296885	0.000285809	0.000241838	0.0002968	0.000560942	0.018076175	0.103117183	0.000704113	0.785482877	0.002751058	0.003307367	0.000296816	0.000715889	1.388583731	0.006120063	0.034529829	0.001403516	0.000704779	0.00055014	0.000858395	0.00066028	0.001387813	0.000836473	0.002195643	0.000582976	0.000384823	0.001067738	0.000384746	0.000461936	0.000451044	0.000373749	0.167266904	0.00068199	0.001409584	0.000450715	0.005813271	0.000428768	0.000913334	0.000351764	0.000549701	0.000263856	0.000615903	0.000395816	0.000439737	0.000263822	0.00053874	0.000395734	0.00054975	0.0002968	0.000582727	0.000307794	0.000384776	0.000274815	0.000373752	0.00035178	0.000318755	0.000384759	0.000351764	0.000318788	0.000373766	0.000505676	0.000450797	0.000373766	0.00079194	0.000450698	0.000527667	0.000307794	0.000473013	0.000307794	0.000428713	0.0003958	0.000472683	0.000351764	0.000318785	0.000362739	0.000472848	0.000450715	0.000494721	0.000362774	0.000395734	0.000417755	0.000362755	0.000428713	0.00038471	0.000494734	0.000516703	0.000318755	0.000527664	0.000285809	0.000406728	0.00038474	0.000615706	0.000417722	0.000461689	0.000406728	0.000362758	0.000384743	0.000483727	0.000307794	0.000351764	0.000395734	0.000483694	0.000472683	0.00038474	0.000340773	0.000494751	0.0002968	0.00034077	0.000395751	0.000373749	0.000318785	0.000285806	0.000263823	0.000351764	0.000439704	0.000439721	0.000362758	0.000406728	0.000373702	0.000406731	0.000384743	0.000461689	0.000307794	0.000373749	0.000362755	0.000351764	0.000329779
545615	0.002	0.000370192	0.000264067	0.000176018	0.000246426	0.000202421	0.000334476	0.000457846	0.014020344	0.083089207	0.000687633	0.620631846	0.002175879	0.002924242	0.000387319	0.000634604	2.292857041	0.004980593	0.027898397	0.000848204	0.000678945	0.000326092	0.000696222	0.000555261	0.000960922	0.000616752	0.001952732	0.000502012	0.000264028	0.00066075	0.000369719	0.000228864	0.000316965	0.000290429	0.13225378	0.000608084	0.001049157	0.000325635	0.004781132	0.000360891	0.000704721	0.000316833	0.000554789	0.000360878	0.000422551	0.000246426	0.000264028	0.000220022	0.000404883	0.000220022	0.000493067	0.000211209	0.000510693	0.000255226	0.000334448	0.000316835	0.000255226	0.00027283	0.000272827	0.000202421	0.000334434	0.000308033	0.000352155	0.000264028	0.000387268	0.000308033	0.000678141	0.000246426	0.000528216	0.000343236	0.000369651	0.000264028	0.000290431	0.000237624	0.000369638	0.000334434	0.000255213	0.000281629	0.000325635	0.000246426	0.000413685	0.000237626	0.000334448	0.000246426	0.000343236	0.000255228	0.000343239	0.000211221	0.000360838	0.000378466	0.000272827	0.000343236	0.000387255	0.000343223	0.000431315	0.000316833	0.000352038	0.000325633	0.000352063	0.000264015	0.000308033	0.000220025	0.000272827	0.000281629	0.000299231	0.000264028	0.000255226	0.000193581	0.000457701	0.000255215	0.000360838	0.000308033	0.000246426	0.000352036	0.000272856	0.000352036	0.000457728	0.00034325	0.000360838	0.000360838	0.000343236	0.000325635	0.000422472	0.000290429	0.00044006	0.000334408	0.000246426	0.000272827	0.000360838	0.000343236
545616	0.002	0.000425479	0.000357388	0.000202766	0.000251073	0.000241402	0.00028971	0.000415393	0.015570469	0.090914394	0.000608756	0.685278527	0.002495378	0.00277787	0.000434675	0.000599555	1.081310279	0.00515178	0.030521908	0.001241667	0.000832611	0.000599538	0.000793035	0.000502725	0.001092801	0.000676719	0.002044675	0.000570013	0.000251059	0.000734608	0.000560371	0.000357342	0.00029932	0.000289666	0.14480225	0.000550681	0.001131546	0.000299381	0.004978052	0.000434545	0.000744122	0.000337957	0.00050225	0.000270355	0.000289681	0.000299349	0.000434528	0.000299323	0.000434499	0.00028001	0.000608589	0.000270355	0.000589235	0.000318634	0.000366927	0.000308992	0.00036691	0.000376567	0.000231734	0.000337945	0.000405532	0.000270355	0.000463568	0.000376564	0.000395877	0.000280012	0.000656902	0.000289666	0.000492509	0.00027037	0.000366924	0.000251044	0.000299294	0.000444187	0.000386223	0.000318634	0.000251042	0.000347613	0.000347599	0.00036691	0.000511803	0.00036691	0.000318631	0.000251044	0.00029932	0.000289666	0.00036691	0.000270355	0.000289666	0.000376567	0.00028001	0.000289666	0.00041522	0.000357253	0.000415203	0.00046351	0.000376567	0.000328288	0.000308992	0.000318619	0.000395892	0.000405534	0.000289681	0.000337945	0.000453842	0.000395877	0.000395877	0.000299323	0.000395894	0.000328288	0.000328288	0.000231747	0.000289669	0.000289664	0.000337945	0.000308977	0.000405549	0.000376567	0.000357256	0.000280012	0.000473222	0.000318631	0.00039589	0.000357256	0.00028001	0.000386221	0.000424845	0.000318634	0.000318634	0.000289666
545617	0.002	0.000402063	0.000233409	0.000383279	0.00017739	0.000242746	0.00037351	0.0004951	0.015218478	0.088601234	0.00060735	0.659381923	0.002280539	0.00279089	0.000317576	0.000729504	1.058550269	0.005152363	0.029234694	0.000956586	0.000692203	0.000457969	0.000663589	0.000570051	0.001019212	0.000691431	0.001977328	0.000570415	0.000308113	0.000616809	0.000382806	0.000373482	0.000289429	0.000233409	0.140956286	0.000560709	0.001150456	0.000354796	0.004698613	0.000448231	0.000728763	0.000298764	0.000410816	0.000364133	0.000373471	0.000326774	0.000280091	0.000289429	0.000438924	0.000382806	0.000485609	0.000242746	0.000625992	0.000438837	0.000438854	0.000252081	0.000270754	0.000242718	0.000401478	0.000252067	0.000429575	0.000289429	0.000354782	0.000298764	0.000467265	0.000261419	0.000551031	0.000289426	0.000579028	0.000382806	0.000513684	0.000354782	0.000364119	0.000401492	0.000401464	0.000298778	0.000280091	0.000308099	0.000401464	0.000252081	0.000466959	0.000345446	0.000270754	0.000298764	0.000373457	0.000280105	0.000298764	0.000354782	0.000392185	0.000280091	0.000345444	0.000336109	0.000289429	0.000224072	0.00035481	0.000308101	0.000345446	0.000401495	0.000308101	0.000224073	0.000289426	0.000438809	0.000261405	0.000354798	0.000336109	0.000485578	0.000289429	0.000252084	0.000345446	0.000233411	0.000336109	0.000317436	0.000289429	0.000382792	0.000289429	0.000364119	0.000233409	0.000354782	0.000401464	0.000214722	0.000382792	0.000326774	0.000345446	0.000448173	0.000298764	0.000317436	0.000373454	0.000224072	0.000261419	0.000373454
545618	0.002	0.000529477	0.000384015	0.00030067	0.000362867	0.000342073	0.000342089	0.000612006	0.016553313	0.097163819	0.000715907	0.735103871	0.002396483	0.003098436	0.000290259	0.000685199	1.081472759	0.005431897	0.033688433	0.001239108	0.000633367	0.000591736	0.00084064	0.000549809	0.001120909	0.000903101	0.002456804	0.000373187	0.000331706	0.000747205	0.000549809	0.000228047	0.000549639	0.000352437	0.156202294	0.000684625	0.001204757	0.000228047	0.005301804	0.00044578	0.000674051	0.00042503	0.000497591	0.00036282	0.000570448	0.00035244	0.000310975	0.000362802	0.000601391	0.000425045	0.000559884	0.000352437	0.000642952	0.000362804	0.000383536	0.000383533	0.000290243	0.000259145	0.00024878	0.000290243	0.000373169	0.000342104	0.000445759	0.000290243	0.000487242	0.00034207	0.00078852	0.000414632	0.000684382	0.00024878	0.000424999	0.000310975	0.000321339	0.0003939	0.000487242	0.000310975	0.000424999	0.000424999	0.000331706	0.000352437	0.000466511	0.000331709	0.000321342	0.000362804	0.000466462	0.000331706	0.000310975	0.000425045	0.000466446	0.000393994	0.000383536	0.000321339	0.000435363	0.000228047	0.000393903	0.000342073	0.000362804	0.0003939	0.000321342	0.000290228	0.000404265	0.000279879	0.000321339	0.000342026	0.000476894	0.00030061	0.000414634	0.000352437	0.000362802	0.000352437	0.000435366	0.000414694	0.000248763	0.000383536	0.000383536	0.000300608	0.000404345	0.00034207	0.000373169	0.000383536	0.00034207	0.00034207	0.000466477	0.000331706	0.000331706	0.00033169	0.000352437	0.000352437	0.000362804	0.000456095
545619	0.002	0.000462569	0.000371673	0.000160705	0.000150646	0.000281234	0.000311364	0.000522567	0.016157614	0.093471984	0.000562976	0.714492228	0.002189643	0.003032123	0.000351618	0.000794816	2.482920487	0.005171109	0.031013311	0.001200725	0.000845619	0.000442582	0.000693634	0.000653526	0.001136815	0.00071385	0.001833203	0.000633198	0.00032141	0.000794149	0.000371676	0.000331455	0.000311367	0.00049258	0.148585306	0.000552863	0.001116572	0.000281234	0.005405464	0.000391736	0.000713572	0.000472233	0.000522547	0.000351545	0.000522474	0.000381673	0.000331485	0.000331482	0.000562653	0.000341497	0.000542555	0.000321394	0.000612939	0.000391764	0.00032141	0.000381749	0.000231013	0.000281234	0.000241057	0.0002511	0.000341497	0.000452012	0.000391736	0.000271203	0.000411869	0.000331452	0.000703454	0.000331452	0.000582741	0.000261131	0.000401779	0.000311364	0.000381676	0.000401761	0.000411809	0.000391719	0.000331455	0.000261146	0.00032141	0.000311367	0.000431894	0.000241057	0.000401761	0.000291276	0.000401761	0.00035154	0.000371631	0.000391716	0.000562603	0.000321425	0.000451997	0.000271188	0.000371631	0.000381673	0.00044194	0.000441925	0.00035154	0.000351525	0.000331452	0.000311364	0.000472085	0.000371628	0.000371628	0.000311364	0.000411824	0.000281234	0.000411791	0.000301322	0.000371631	0.000311367	0.000381673	0.000331452	0.000361603	0.000301322	0.000361585	0.000291276	0.000341497	0.000391719	0.000301319	0.000230983	0.000401761	0.000271188	0.000451982	0.000291276	0.000271188	0.000431897	0.000331455	0.000281234	0.000301307	0.00032141
545620	0.002	0.000452849	0.000392307	0.000221107	0.000301509	0.000231158	0.000261339	0.000502737	0.015420677	0.092422243	0.000603556	0.71973012	0.00258669	0.003044351	0.000342114	0.000785266	1.204068268	0.005655178	0.032180816	0.001231721	0.000876361	0.000442634	0.000845148	0.000583566	0.001268778	0.000855696	0.002058259	0.00061354	0.000321625	0.000714152	0.000563357	0.000331659	0.000391993	0.000261309	0.150953461	0.00065421	0.001147455	0.000381914	0.005832597	0.000412129	0.000774471	0.000382167	0.000502712	0.00032161	0.000462399	0.000452264	0.000291476	0.00032161	0.000422145	0.000211056	0.00065368	0.000311558	0.00067369	0.000351762	0.000351762	0.000241207	0.00032161	0.000351762	0.000301509	0.000442245	0.000402012	0.00034171	0.000532822	0.000261309	0.000361811	0.000412096	0.000784438	0.000371877	0.000381911	0.000351759	0.000452294	0.000281409	0.000361811	0.000261309	0.000462328	0.000261309	0.000361811	0.000271358	0.000301509	0.000361811	0.000562943	0.000351759	0.000402029	0.000281409	0.000311561	0.000412093	0.00037186	0.000291458	0.000351822	0.000271358	0.000311558	0.000321595	0.000351762	0.000291458	0.000482449	0.000442228	0.000452282	0.000432164	0.000281409	0.000311561	0.00039196	0.000442215	0.000381911	0.000311543	0.000532729	0.000381911	0.000331659	0.000281409	0.000402014	0.00037186	0.000361811	0.000281409	0.000412063	0.000311558	0.000331661	0.000381911	0.000412063	0.000422205	0.00019097	0.000251257	0.000552842	0.00029143	0.000381911	0.000412063	0.00037186	0.000351759	0.00032161	0.000351759	0.000412063	0.000422112
545621	0.002	0.000509213	0.000326905	0.000226987	0.000190669	0.000199762	0.000263307	0.000554183	0.014214613	0.085833193	0.000581637	0.643229294	0.002171685	0.002842156	0.000317852	0.000645387	0.988168732	0.005013606	0.029174803	0.000966875	0.000600891	0.000472786	0.000636066	0.00059067	0.00114668	0.00080009	0.001822587	0.000435981	0.000299652	0.000799975	0.000345037	0.000245146	0.000326876	0.000345119	0.135118092	0.000554149	0.001091362	0.00033594	0.004496381	0.000435917	0.00069062	0.000308703	0.000372329	0.000354156	0.000272438	0.00038138	0.000263305	0.000335984	0.000390492	0.000217907	0.000417691	0.000245146	0.000535833	0.000335956	0.00042685	0.000317784	0.000226987	0.000290544	0.000381352	0.000245148	0.000417672	0.000199749	0.00036318	0.000354099	0.000354099	0.000326862	0.000635899	0.000263307	0.000599549	0.000199749	0.000499606	0.000272386	0.00037226	0.000272399	0.000290544	0.000299623	0.000236081	0.000236068	0.000408608	0.000254227	0.00055411	0.000208815	0.000263305	0.000245146	0.000381339	0.000444923	0.000363182	0.00039046	0.000481431	0.000281464	0.000326862	0.000281466	0.000272386	0.000272386	0.000526769	0.000208828	0.000290544	0.000317784	0.000290544	0.000308703	0.000263307	0.00036318	0.000263305	0.000281464	0.000444912	0.00018159	0.000290544	0.000272383	0.0004177	0.000363169	0.000272386	0.000317782	0.000345021	0.000263291	0.000326862	0.000317784	0.000208829	0.000299625	0.00033594	0.000236068	0.000408578	0.000363184	0.000335943	0.000299611	0.000317782	0.000245146	0.000263307	0.000335943	0.000290544	0.000263305
545622	0.002	0.000475651	0.000385994	0.000316657	0.000296838	0.000207787	0.00025726	0.000594055	0.015970871	0.092426872	0.000613856	0.700420805	0.002657999	0.002897069	0.00031666	0.000693818	2.068988772	0.005366762	0.030809534	0.001183298	0.000634952	0.000465682	0.000891491	0.0005447	0.001159697	0.000812357	0.002455773	0.000584157	0.000267156	0.000852414	0.000395831	0.000316628	0.000296838	0.00025726	0.146035208	0.000564662	0.001268827	0.000336431	0.004949268	0.00042556	0.000742669	0.00031666	0.000385891	0.000425926	0.000415649	0.000306734	0.000326521	0.000336449	0.000504748	0.000217681	0.000554311	0.000316645	0.00061374	0.000267168	0.000395843	0.000286943	0.000356206	0.000366101	0.000247365	0.000306749	0.000356206	0.000277049	0.000336417	0.000366099	0.000445302	0.000326523	0.00084183	0.000435379	0.000465109	0.000306734	0.000494761	0.000277049	0.000326523	0.000306732	0.000484883	0.000267156	0.000306734	0.000326523	0.000504655	0.000286943	0.000435409	0.000296838	0.000465165	0.000346312	0.000346312	0.000306732	0.000346295	0.00025726	0.000494761	0.000326523	0.000435377	0.000366101	0.000385891	0.000306732	0.000524505	0.000267154	0.000435362	0.000336417	0.000247335	0.000385891	0.000336417	0.000316628	0.00034631	0.00040568	0.000277049	0.000474985	0.00040568	0.000425469	0.000435362	0.00048491	0.000267154	0.000474987	0.000395801	0.000306719	0.000375995	0.000366131	0.000385891	0.000385891	0.000593884	0.000336417	0.000494806	0.000336417	0.000395784	0.00034631	0.000366101	0.000356206	0.000277049	0.000306719	0.000385891	0.000316628
545623	0.002	0.000403429	0.000214857	0.000214858	0.000259634	0.000268585	0.000223809	0.00053748	0.014495431	0.086117832	0.000708199	0.631194174	0.002042157	0.002784457	0.000286599	0.000717814	1.067453537	0.005148622	0.027612803	0.001034398	0.000690525	0.00034067	0.000789356	0.000600322	0.001085231	0.00064525	0.001796697	0.000376068	0.000385046	0.00067199	0.000322288	0.000286476	0.00029543	0.000313334	0.13370643	0.000609144	0.00107598	0.000277552	0.004451256	0.000474619	0.000636073	0.000340523	0.000340206	0.000286505	0.000510515	0.000241713	0.000340552	0.000196952	0.000420791	0.000277523	0.000492519	0.000223809	0.000519455	0.00025962	0.000358095	0.000322299	0.000268571	0.000187988	0.000232762	0.000241713	0.000358095	0.000250667	0.000376015	0.000259618	0.000349143	0.000411822	0.000546396	0.000367075	0.000573265	0.000259631	0.000465647	0.000241713	0.000223811	0.00029543	0.000322285	0.000241713	0.000304383	0.000367048	0.000331237	0.000268571	0.000367048	0.000250653	0.000376001	0.000187973	0.000340192	0.000268571	0.000367048	0.000376028	0.000447805	0.000232762	0.000349143	0.000277523	0.000268571	0.000277525	0.000322274	0.000214845	0.000241713	0.000304396	0.000384966	0.000304381	0.00034019	0.000367048	0.000232749	0.000457	0.000367117	0.000313334	0.000286476	0.000340163	0.000349141	0.000259618	0.000304381	0.000313334	0.0002417	0.000268545	0.00029543	0.00025962	0.000241716	0.00015215	0.000331239	0.000358121	0.000322261	0.000286476	0.000393919	0.0002417	0.000393904	0.000304381	0.000277523	0.000188	0.000349143	0.000367048
545624	0.002	0.000364447	0.000337358	0.000284036	0.000168638	0.000266271	0.000257394	0.000363933	0.014131294	0.085057125	0.000515236	0.640547583	0.002050987	0.002652651	0.000337292	0.0005867	0.990635775	0.004589002	0.027222508	0.001131859	0.00071202	0.000568946	0.000639581	0.00047072	0.000969013	0.000835605	0.002095087	0.000506313	0.00021303	0.00055083	0.000479619	0.000292966	0.000248546	0.000275159	0.134009245	0.000488489	0.001004485	0.000328399	0.004603272	0.000346179	0.000675255	0.000284022	0.000381709	0.00024852	0.000381697	0.000292899	0.000292899	0.000159763	0.000470584	0.000301774	0.000417187	0.000248573	0.000514966	0.000328399	0.000452742	0.000328481	0.00039942	0.00031065	0.000221892	0.000221892	0.000204142	0.000230769	0.000328399	0.000257397	0.000337278	0.00023963	0.000568308	0.000301774	0.000594983	0.00024852	0.00039053	0.00020414	0.000266271	0.000292897	0.000390585	0.00024852	0.000275148	0.000239643	0.000230769	0.000337276	0.000479426	0.000301813	0.00031065	0.000355149	0.000355003	0.000319527	0.000266271	0.000292899	0.0004172	0.000328399	0.000346151	0.000319525	0.000319525	0.000328375	0.000426061	0.00023963	0.000319525	0.000372792	0.000275146	0.000319525	0.000328402	0.000257394	0.000275119	0.00040835	0.000497135	0.000363902	0.000328375	0.000443824	0.000355056	0.000284022	0.000355041	0.000328402	0.000337278	0.000266273	0.000319525	0.000319525	0.000328402	0.000372781	0.000301774	0.000301774	0.000346151	0.000221865	0.000239645	0.000266271	0.000337303	0.000301774	0.000461564	0.000319525	0.000319538	0.000408281
545625	0.002	0.000383757	0.000404413	0.000342144	0.000279861	0.000248764	0.000310957	0.000643095	0.016871976	0.096479679	0.000695152	0.734865775	0.002531021	0.003276662	0.000456162	0.000664408	1.20479658	0.005232144	0.032798195	0.00112457	0.000768309	0.000446243	0.000850878	0.000476832	0.001204665	0.000892781	0.002028077	0.00074694	0.000404242	0.000705555	0.000435385	0.000373316	0.000393909	0.000290256	0.152128909	0.000622479	0.0011841	0.000362781	0.005291971	0.000445795	0.000767776	0.000321321	0.000726249	0.000331685	0.000591064	0.000238398	0.0003317	0.000269495	0.000404257	0.000259144	0.000528843	0.000300591	0.000528752	0.000248764	0.000518388	0.000342036	0.000310952	0.000424987	0.000321319	0.000331685	0.000383509	0.000279858	0.000518352	0.000331685	0.00046651	0.000321321	0.000746798	0.000342051	0.000549464	0.000383496	0.000404242	0.000362781	0.0003524	0.000290225	0.000383509	0.000414621	0.000310955	0.000352415	0.000331682	0.000321319	0.000570303	0.000269492	0.000342051	0.000414608	0.000352415	0.000435351	0.000342051	0.000290225	0.000435351	0.000342051	0.000383496	0.000300588	0.000321319	0.000300588	0.000497622	0.000290225	0.000331703	0.000487162	0.000259128	0.000466448	0.000383512	0.000466494	0.000362781	0.000414608	0.000528687	0.000362781	0.000393875	0.000321321	0.000342036	0.000383496	0.000331685	0.000290194	0.000331685	0.000300573	0.000352415	0.000497544	0.000362779	0.000342049	0.000383509	0.000383512	0.000497637	0.000310955	0.000424956	0.000269479	0.000373145	0.000342049	0.000362779	0.000373145	0.000352415	0.000383509
545626	0.002	0.000484891	0.000368791	0.000305481	0.000273862	0.000284383	0.000284475	0.000558535	0.017287782	0.099068702	0.000769716	0.74700053	0.002157678	0.003267158	0.000358243	0.000770242	1.377737982	0.005543481	0.033402888	0.001185559	0.000781065	0.00049577	0.000854231	0.000590648	0.001372074	0.00083298	0.002231259	0.000537579	0.000442395	0.000854207	0.000516399	0.000389762	0.000411157	0.000337111	0.156924651	0.000737975	0.001308425	0.000505815	0.005549871	0.000505665	0.000906693	0.000410781	0.000505804	0.000284396	0.000495236	0.00026333	0.000284396	0.000358132	0.000526744	0.000368649	0.000516302	0.000358146	0.000663948	0.000442442	0.000463543	0.000273801	0.000379196	0.000252797	0.000389746	0.00035813	0.000421345	0.000305463	0.000495094	0.000410797	0.000368664	0.000242264	0.000811635	0.000284396	0.000684964	0.000400262	0.000474059	0.000200131	0.000463448	0.000368662	0.000294915	0.000326547	0.000347598	0.000379199	0.000358132	0.000400262	0.000642766	0.000389746	0.000421313	0.000389731	0.000337064	0.000516255	0.000400268	0.000294931	0.0004108	0.00036868	0.000410828	0.000389731	0.000400262	0.000347601	0.000611152	0.000474059	0.000421331	0.000442395	0.000305465	0.000410797	0.00035813	0.000337064	0.000358114	0.000452945	0.000389744	0.000389728	0.000337064	0.000410781	0.000368617	0.000337064	0.000315997	0.000389731	0.000263299	0.000305447	0.000337048	0.000337064	0.000421329	0.00035813	0.000358114	0.000347598	0.000315997	0.000400294	0.000337064	0.000316029	0.000326529	0.000400262	0.000431876	0.000358085	0.000410797	0.000463461
545627	0.002	0.000400077	0.000354546	0.000245149	0.000272374	0.000236058	0.000290613	0.000454134	0.014896352	0.084905158	0.000618069	0.637340046	0.002190609	0.002465861	0.000272467	0.000700273	1.056340885	0.005046687	0.028087143	0.000930123	0.000737136	0.000336323	0.000726884	0.000554286	0.001073391	0.00080045	0.001630367	0.000645126	0.000226977	0.000681848	0.000345061	0.000299626	0.000281454	0.000317809	0.134180908	0.000463139	0.001000332	0.000354086	0.00470159	0.000363182	0.000699702	0.000436057	0.000454052	0.000326875	0.0003541	0.000308744	0.000226977	0.00020882	0.000463105	0.000308731	0.000435894	0.000208819	0.000435853	0.000299612	0.00032685	0.00019974	0.000263296	0.00029961	0.000245135	0.000417668	0.000481261	0.000281413	0.000299612	0.00030869	0.000335928	0.000317772	0.000608667	0.000281452	0.00054502	0.00029961	0.000354127	0.000272374	0.00029961	0.000326848	0.000408561	0.000372272	0.000254216	0.000263294	0.000299623	0.000326848	0.000426746	0.000263296	0.000345006	0.000272374	0.000272374	0.000217873	0.00031777	0.000290532	0.000381365	0.000226977	0.000326848	0.00031777	0.000354086	0.000226977	0.00032685	0.000363164	0.000335928	0.000299612	0.000290532	0.000417666	0.000281452	0.00031777	0.000272372	0.0003541	0.00029961	0.000290532	0.000399508	0.000290532	0.000417666	0.000372247	0.000290532	0.000354084	0.000290532	0.000317768	0.000281452	0.000317754	0.000408561	0.000199727	0.000372244	0.000335928	0.000272374	0.00027236	0.000363164	0.000217899	0.000263294	0.000281452	0.000290532	0.000236058	0.000326848	0.000317768
545628	0.002	0.000480187	0.000229807	0.000339688	0.00019978	0.000249739	0.000339671	0.000569674	0.016275231	0.094790695	0.000599992	0.709958254	0.002328167	0.003077702	0.000319725	0.00054021	1.035885824	0.005417812	0.030725647	0.001063607	0.000660347	0.000329651	0.000930755	0.000619693	0.000980291	0.000860135	0.002075692	0.000519793	0.00028968	0.000870392	0.000499793	0.000369609	0.000309658	0.000269702	0.147992987	0.000519888	0.001120688	0.000329638	0.004823414	0.000579665	0.00079977	0.000359649	0.000509606	0.000349631	0.000439545	0.00029967	0.000379584	0.000319666	0.000489583	0.00029967	0.000429575	0.000359619	0.000579532	0.000289665	0.000369639	0.000319648	0.000279678	0.000239737	0.000319648	0.000359604	0.00030966	0.000319711	0.000299658	0.00028968	0.00041954	0.00029967	0.000729644	0.000349616	0.000569572	0.00020977	0.000569834	0.000199765	0.000379599	0.000339671	0.000469543	0.000339626	0.000259715	0.000309658	0.000369609	0.00039959	0.000409567	0.000239736	0.00029967	0.000359604	0.000439548	0.000369594	0.000379582	0.000439533	0.000349616	0.00030966	0.000509469	0.000229747	0.000429528	0.000309658	0.000449523	0.000259715	0.000449481	0.00029967	0.000319648	0.00039956	0.000329636	0.000359604	0.000229747	0.000379612	0.00041954	0.000469498	0.000369594	0.000329636	0.000379582	0.000379582	0.000379582	0.000369594	0.000369592	0.000309646	0.000339626	0.000259715	0.000479503	0.000339626	0.000349614	0.000389574	0.000449508	0.000369579	0.000379582	0.000329636	0.000359604	0.000359604	0.000389572	0.00030966	0.000349616	0.00029967
545629	0.002	0.00036136	0.000309368	0.00027836	0.000298982	0.00039177	0.000226813	0.00052594	0.017472572	0.098227254	0.000836466	0.731740714	0.002528395	0.003216836	0.000453751	0.000805564	1.921376294	0.005525048	0.033283615	0.001212141	0.000661315	0.000474859	0.000825844	0.000598523	0.001197905	0.000991268	0.002245608	0.000619214	0.00037121	0.000960083	0.000247433	0.00029901	0.00032991	0.000381474	0.154453486	0.000908405	0.001353323	0.000257741	0.005790671	0.000525891	0.000835815	0.000340218	0.00048473	0.000371179	0.000412404	0.000329912	0.000371148	0.000288671	0.00056722	0.000340236	0.000433024	0.00029898	0.00059815	0.000350529	0.000463982	0.000288671	0.00032991	0.000309275	0.00042271	0.00029898	0.000319599	0.000288671	0.000391767	0.000298982	0.00036084	0.000381456	0.000691099	0.000433021	0.000660059	0.000268052	0.000433026	0.000268052	0.000391754	0.00027836	0.000360837	0.000340221	0.000371148	0.000226812	0.000350529	0.00030929	0.000577515	0.000340221	0.000381456	0.000340221	0.000360837	0.00027836	0.000381456	0.000381459	0.000525979	0.000340218	0.00036084	0.000360855	0.000422697	0.000309278	0.00036084	0.000298964	0.000340221	0.00032991	0.000381456	0.000340218	0.000206193	0.000298951	0.000319601	0.000371148	0.000536135	0.000402078	0.000443332	0.000360824	0.000443332	0.000371151	0.000412358	0.000433006	0.00032991	0.000288671	0.000340221	0.000360837	0.000340221	0.00027836	0.000391739	0.000360837	0.000422697	0.00025771	0.000422695	0.00036084	0.000350529	0.000340221	0.000319599	0.000360837	0.000474244	0.000381459
545630	0.002	0.00051572	0.000272643	0.000302904	0.000242324	0.000222129	0.000201935	0.000474706	0.016378768	0.09473801	0.000727632	0.723984341	0.002496651	0.003251746	0.000394018	0.000657228	2.628020761	0.005464605	0.032764492	0.000932463	0.000728199	0.000596615	0.000737833	0.000656843	0.000970452	0.000697247	0.002128705	0.000494806	0.000403874	0.000819219	0.000323143	0.000302904	0.000363484	0.000302919	0.153996214	0.000545341	0.001193296	0.000242322	0.00523633	0.000343306	0.000788172	0.000343294	0.000474701	0.000292806	0.000424082	0.000383738	0.000413972	0.000302904	0.000494836	0.000373582	0.000464532	0.000313002	0.000585786	0.000343291	0.000505053	0.000313002	0.000272613	0.000252419	0.000252419	0.00031303	0.000373598	0.000333193	0.000424143	0.000282711	0.000343291	0.000343291	0.000788038	0.000343291	0.000575643	0.000383678	0.000393776	0.000373598	0.000393776	0.000232226	0.000383678	0.000393776	0.000262502	0.000212032	0.000252419	0.000363487	0.000413987	0.000363484	0.000383708	0.000242323	0.000353389	0.000444261	0.000272613	0.000242323	0.000313002	0.000181727	0.000444304	0.000403917	0.000343291	0.000222129	0.00043418	0.0002726	0.000363484	0.000333193	0.000272613	0.000262517	0.00037358	0.000252419	0.000333196	0.000403871	0.000272598	0.000464497	0.000353389	0.000504917	0.000444278	0.000282711	0.000302904	0.000282711	0.000343294	0.000424067	0.00043418	0.000373582	0.000343291	0.000383708	0.000413957	0.000282696	0.000393773	0.000323098	0.000413969	0.000252419	0.000313	0.00033318	0.000393776	0.000302904	0.000343291	0.000343261
545631	0.002	0.000372673	0.000308746	0.000354033	0.000208756	0.000217832	0.000326803	0.000426848	0.014408545	0.084696515	0.000681455	0.637808184	0.001978004	0.002436834	0.000290471	0.000854785	1.068657386	0.00513815	0.02965119	0.001021149	0.000500038	0.000436195	0.000645229	0.000490816	0.000899717	0.000745693	0.001702781	0.000436009	0.000399511	0.000863754	0.000354074	0.000372172	0.00023604	0.000290444	0.13441344	0.000599831	0.001282709	0.000381234	0.00457762	0.000499383	0.000663044	0.000299521	0.000481212	0.000326765	0.000354006	0.000226911	0.000363095	0.000226908	0.00036307	0.000344904	0.000517549	0.00028145	0.000462978	0.000317671	0.00046306	0.000254125	0.000390338	0.000226908	0.000281369	0.00020877	0.000263202	0.000272291	0.000399389	0.000290446	0.000281366	0.000263241	0.00077213	0.000245061	0.000526486	0.000263214	0.000499363	0.000272291	0.000353977	0.000390325	0.000308596	0.000290444	0.000426616	0.000281366	0.000317674	0.000254138	0.000481129	0.000390368	0.000335826	0.000254138	0.000226908	0.000263214	0.000326749	0.000426619	0.000499308	0.000317674	0.000335826	0.000317671	0.000281369	0.000290444	0.000381209	0.000254138	0.000272291	0.000199666	0.000290444	0.000381207	0.000245061	0.000326749	0.000353981	0.000372131	0.000381209	0.00033584	0.000363054	0.000372134	0.000363054	0.000326749	0.000317671	0.000299521	0.000263216	0.000317674	0.000344904	0.000317671	0.000281369	0.000281366	0.00036307	0.000281369	0.000390298	0.000308596	0.000372131	0.000353992	0.000254138	0.000299521	0.000254138	0.000281366	0.000308599	0.000272291
545632	0.002	0.000510206	0.000343338	0.000274384	0.000225362	0.000235162	0.000342971	0.000460702	0.015808246	0.091498561	0.000657104	0.706649168	0.002136411	0.002969284	0.000500245	0.000598377	1.10499504	0.004694083	0.030892463	0.000984125	0.000776122	0.00052015	0.000706319	0.00060803	0.001207523	0.000843688	0.002203424	0.000578458	0.000313815	0.000784725	0.000431247	0.000372396	0.000274355	0.000352741	0.14633527	0.000656825	0.001069562	0.000480384	0.005183423	0.000460599	0.000715945	0.000274355	0.000519612	0.000293951	0.000499776	0.000323345	0.000342942	0.000254758	0.000372352	0.000323345	0.000519424	0.000294027	0.000647015	0.000323345	0.000431145	0.000313548	0.000333179	0.00023516	0.000362541	0.000303748	0.000303778	0.000303751	0.000303751	0.000254758	0.000313548	0.000431142	0.000735331	0.000362541	0.000548844	0.000293949	0.000637426	0.000284154	0.000274355	0.000293951	0.000391937	0.000284154	0.000421375	0.000303748	0.000401778	0.000303751	0.000470353	0.000382167	0.000352744	0.000264558	0.000323347	0.000342942	0.000411577	0.000313548	0.000489964	0.000313548	0.000303751	0.000274352	0.000362555	0.000264555	0.000499749	0.000303751	0.000372343	0.000440959	0.000293951	0.000342944	0.000303748	0.000342942	0.000539001	0.00043113	0.000382135	0.000391934	0.000440959	0.000333147	0.000313548	0.000293951	0.000352744	0.000303751	0.000293951	0.000342944	0.000450753	0.000244959	0.000352741	0.000264558	0.000362541	0.000284152	0.000382137	0.000244959	0.000401734	0.00027434	0.000421345	0.000303751	0.00027434	0.000293951	0.000460538	0.000333145
545633	0.002	0.000432117	0.000326266	0.00019995	0.000336807	0.000336807	0.000336759	0.000589653	0.01721346	0.098594658	0.000980519	0.74497332	0.002517092	0.002953584	0.000389442	0.000737811	1.019442014	0.005512284	0.033116318	0.001162822	0.000811917	0.000484374	0.000937922	0.00060028	0.001011705	0.000716373	0.002176344	0.00056865	0.000315715	0.000642409	0.000315709	0.000347332	0.000442061	0.000378996	0.155214269	0.000568742	0.001032621	0.000399964	0.005405642	0.000378885	0.000705493	0.000294665	0.000494713	0.000378854	0.000452649	0.000368332	0.000315712	0.000242045	0.000579049	0.000389379	0.000589524	0.000326237	0.000589511	0.000378888	0.00046308	0.000315712	0.000263092	0.000220999	0.000273617	0.000294665	0.000431489	0.000368332	0.000557915	0.000336717	0.000368318	0.000252569	0.000663333	0.000315712	0.000484122	0.00028414	0.000431473	0.000347379	0.000442027	0.000389379	0.000557883	0.000431473	0.000473584	0.000263077	0.000305187	0.000378854	0.000536823	0.000368332	0.000315712	0.000273617	0.000410439	0.000315715	0.000326253	0.000378854	0.000547301	0.000389379	0.000420949	0.000326237	0.000263092	0.00028414	0.000399901	0.000420949	0.000347282	0.000336762	0.000357807	0.000347282	0.000431473	0.000347282	0.000315712	0.000420951	0.00034725	0.000378838	0.000389379	0.000336775	0.000442012	0.000305187	0.000431476	0.000410424	0.000315712	0.000389379	0.000431473	0.000368332	0.000463043	0.000294665	0.000389376	0.000410442	0.000273523	0.000389379	0.000473568	0.00027357	0.000378854	0.000273602	0.000368329	0.000263077	0.000484093	0.000452521
545634	0.002	0.000523359	0.000251261	0.000211075	0.000261327	0.000241256	0.000361879	0.000573286	0.015838888	0.095693935	0.000694207	0.71231299	0.002576563	0.003380016	0.000351945	0.000805585	2.095181819	0.005279738	0.031868621	0.001130647	0.000513476	0.000543488	0.000885426	0.000563277	0.001198259	0.000855384	0.002098451	0.000583351	0.000391998	0.000724527	0.000422166	0.000251261	0.000351767	0.000301514	0.150481567	0.000613621	0.001006191	0.000341715	0.005232591	0.000442312	0.000593299	0.000361848	0.000412114	0.000422462	0.0004322	0.000341718	0.000201009	0.000301514	0.000492565	0.000361846	0.000452351	0.000331663	0.000734132	0.000150742	0.000462352	0.000281413	0.000412054	0.000281413	0.000311565	0.000251261	0.000321614	0.000371867	0.000432187	0.000281413	0.000351829	0.000402032	0.000885118	0.0005227	0.000442221	0.000412084	0.000472404	0.000251261	0.000391968	0.000402017	0.000472462	0.000321617	0.000341715	0.000341715	0.000271361	0.000341718	0.000562991	0.000251261	0.000321614	0.000301514	0.000301514	0.000311565	0.000331666	0.000201008	0.00052276	0.000341715	0.00034173	0.000261312	0.000402037	0.000391953	0.000381919	0.000231145	0.000462337	0.000331663	0.000361816	0.000351764	0.000301544	0.000391966	0.000261312	0.000452331	0.000472389	0.00043217	0.000371867	0.000361816	0.000381886	0.000291447	0.000341715	0.000331666	0.000301514	0.000442267	0.000291462	0.000402047	0.000391968	0.000321584	0.000311563	0.000291447	0.000331663	0.000301514	0.000361816	0.000361816	0.00043217	0.000311563	0.000291465	0.000371865	0.000381917	0.000351764
545635	0.002	0.000451288	0.000274796	0.000329806	0.000318764	0.000197854	0.000329757	0.000549779	0.017845519	0.102109449	0.00078116	0.782051986	0.002218744	0.003618773	0.000285795	0.000726584	1.1416352	0.006508803	0.034770642	0.001203398	0.00085991	0.000605393	0.000869199	0.000726032	0.001222212	0.00089124	0.002150729	0.000593799	0.000527809	0.000715141	0.000373858	0.000362734	0.000373724	0.000318764	0.164588319	0.000583124	0.001288136	0.000384799	0.005915512	0.00041771	0.000780993	0.000494816	0.000604981	0.000208845	0.000516767	0.00034075	0.000307773	0.000417793	0.00052773	0.00031878	0.000527681	0.000384717	0.000648759	0.00034075	0.000483678	0.000417743	0.00035174	0.000329757	0.000461658	0.000373724	0.000406717	0.000274763	0.000593727	0.000329757	0.000373727	0.000318764	0.000571747	0.000329757	0.000461675	0.000428701	0.000593711	0.000461642	0.000450668	0.000406701	0.000538737	0.000329757	0.000373724	0.000461675	0.000285757	0.000362717	0.000538635	0.00036275	0.000417691	0.000329806	0.000373724	0.000450665	0.00037371	0.000450701	0.000472652	0.00029678	0.00028579	0.000439675	0.000373724	0.000395708	0.000571629	0.000472649	0.00028579	0.000307773	0.000439724	0.00034075	0.00030779	0.00034075	0.000439675	0.000395708	0.000395708	0.00035174	0.000483661	0.000406698	0.000384717	0.000373691	0.000384714	0.000439675	0.000318733	0.000351727	0.00043971	0.00028579	0.000384714	0.000373707	0.000252813	0.000428684	0.000571629	0.000406701	0.000461661	0.000384717	0.000285773	0.000406701	0.000329754	0.000362734	0.000362731	0.000395708
545636	0.002	0.000497824	0.000219909	0.000239015	0.000210334	0.000296378	0.000344182	0.000554924	0.016008034	0.090291351	0.000727301	0.675460633	0.00210289	0.003032188	0.000315814	0.00070876	1.112994869	0.005385698	0.030433823	0.001028125	0.000727967	0.000516847	0.00070822	0.000612386	0.000957372	0.000746739	0.00198644	0.000439907	0.000267712	0.000765669	0.000497425	0.000296392	0.000277271	0.000344311	0.142235026	0.000583903	0.001197659	0.00033472	0.005007692	0.000411281	0.000698479	0.000363317	0.000449395	0.000267698	0.000573952	0.000286816	0.000258138	0.000363317	0.000640806	0.000286862	0.000516448	0.000248574	0.000401562	0.000305942	0.000353729	0.000267698	0.000315502	0.000267698	0.000411136	0.00030594	0.000296366	0.00029638	0.000458956	0.000305942	0.000267698	0.000277257	0.000707955	0.000372865	0.000573912	0.000277257	0.00045904	0.000315513	0.000353744	0.000392029	0.000286804	0.000248577	0.000334623	0.000315502	0.00030594	0.000248577	0.00048768	0.00028679	0.000353758	0.000277257	0.00030594	0.000478135	0.000497342	0.000334623	0.000545141	0.000277257	0.000296352	0.00030594	0.000344182	0.000286804	0.000334623	0.000267698	0.000363303	0.000219894	0.000229454	0.000353758	0.000296378	0.000239015	0.000401545	0.00030594	0.000286819	0.000277257	0.000353741	0.000334623	0.000420683	0.00030594	0.000382424	0.000353756	0.000267695	0.000391972	0.00030594	0.000372865	0.000315499	0.000382424	0.000315499	0.000248574	0.000430242	0.000267698	0.000334623	0.000277257	0.000363303	0.000420697	0.000277257	0.000305914	0.000344184	0.000277259
545637	0.002	0.000413559	0.000356952	0.000243962	0.000309644	0.000215814	0.00031904	0.000516429	0.014944306	0.089386418	0.000610417	0.684691733	0.002253601	0.002890015	0.000356769	0.000733107	1.171858126	0.00489783	0.028712516	0.001055504	0.000762305	0.000403924	0.000883161	0.000723463	0.001099748	0.00072343	0.001968275	0.000478642	0.000441119	0.00079864	0.000412985	0.000243962	0.000365942	0.000337792	0.139758062	0.000544488	0.001099682	0.000375465	0.004655143	0.000422257	0.000582135	0.000234577	0.000506956	0.000347188	0.000375423	0.000328452	0.000281578	0.00030963	0.000394135	0.000197031	0.000450496	0.000356631	0.000422271	0.000309644	0.000337792	0.000272109	0.000375338	0.000272112	0.000384708	0.000262725	0.000356558	0.000197045	0.000309616	0.000290934	0.000319026	0.000197045	0.000647794	0.000347176	0.000469269	0.000234577	0.000441023	0.000319026	0.000281494	0.000328494	0.000319026	0.00030026	0.000347176	0.000309642	0.000281494	0.000328424	0.00035656	0.00032841	0.00032841	0.000206428	0.000253315	0.000375324	0.00041287	0.000319026	0.000441051	0.000262699	0.000337794	0.000309642	0.000337792	0.000384708	0.000375326	0.000375338	0.000347174	0.00030026	0.000309642	0.000337794	0.000422255	0.000281494	0.000309642	0.000497389	0.000431622	0.000337778	0.000290876	0.000431639	0.000403491	0.000347174	0.000328396	0.000365942	0.000281494	0.000272109	0.000300274	0.00030963	0.000215784	0.000347174	0.00030026	0.000375324	0.000478569	0.000394107	0.000497333	0.000290876	0.000347218	0.000337792	0.000309642	0.000347176	0.000319026	0.000243959
545638	0.002	0.000366094	0.000231853	0.00024077	0.000294278	0.000320984	0.000196149	0.000392355	0.013818637	0.083430586	0.000651456	0.632121596	0.002123457	0.00285348	0.000303284	0.000580428	0.931114269	0.005150865	0.028012826	0.000967281	0.000544691	0.000491011	0.000714059	0.000517669	0.000901784	0.000830571	0.001852513	0.000482114	0.000240768	0.000669263	0.000338856	0.000294225	0.000320984	0.000312056	0.132803052	0.000526234	0.001170377	0.00030314	0.00458747	0.000347737	0.000535251	0.000320973	0.000419088	0.000213981	0.000427992	0.000329913	0.00030314	0.000178317	0.000410227	0.000374506	0.000365598	0.000365591	0.000544074	0.000276391	0.000329888	0.000222896	0.000356728	0.000187233	0.00024073	0.000249645	0.000454883	0.000267476	0.000276393	0.000320984	0.000294211	0.000294223	0.000571008	0.000338803	0.00057099	0.000303155	0.000427976	0.000312056	0.000320973	0.000240728	0.000338803	0.000320973	0.000365565	0.000320971	0.000392313	0.000294225	0.000490468	0.00038341	0.000320971	0.000258559	0.00030314	0.000365589	0.000258559	0.00031207	0.00043696	0.000213981	0.000320971	0.000329888	0.000249631	0.00030314	0.000356621	0.000329886	0.000320973	0.000205065	0.000347717	0.000258562	0.000347717	0.000401228	0.00030314	0.000249645	0.000392311	0.000294225	0.000383383	0.000294223	0.000410158	0.000240728	0.000312056	0.000312056	0.00030314	0.000312054	0.000258559	0.00027638	0.000365551	0.000374468	0.000294225	0.000329888	0.000401281	0.000258559	0.000454749	0.000294225	0.000258559	0.000258559	0.000401214	0.000312043	0.000285308	0.000392298
545639	0.002	0.000402255	0.000261315	0.000321362	0.000251066	0.000231009	0.000261107	0.000502362	0.015800941	0.094602062	0.000784098	0.719104138	0.002331455	0.003143114	0.000371741	0.000754395	1.191841166	0.005313998	0.031890457	0.001251682	0.000694032	0.000583336	0.000935074	0.000633286	0.001025831	0.00070369	0.002036492	0.000623212	0.000281192	0.000723732	0.00051235	0.000392124	0.000281192	0.000321362	0.150882775	0.000582641	0.001076203	0.000311318	0.005189367	0.000431863	0.000723602	0.000261107	0.000421849	0.000271148	0.000361549	0.000361531	0.00035149	0.000301277	0.000592815	0.000281222	0.000492087	0.000341492	0.000612958	0.000421819	0.000381724	0.00031132	0.000371573	0.000341447	0.000371575	0.000281192	0.000301262	0.00020085	0.000482091	0.000261104	0.000371575	0.000281192	0.000864485	0.000321362	0.000532395	0.000361531	0.000421819	0.000291235	0.00035149	0.00031132	0.000271148	0.000441889	0.000331403	0.000441964	0.000301277	0.000281192	0.000401719	0.000351488	0.000401701	0.000321362	0.000341449	0.000361531	0.00037159	0.000281177	0.000381616	0.000291233	0.00039166	0.000281192	0.000341447	0.000441979	0.000381606	0.000331403	0.000361531	0.000251063	0.000261107	0.000301277	0.000321362	0.00045193	0.000311318	0.000241021	0.000401719	0.000371558	0.000361529	0.000281192	0.000351488	0.000361531	0.000321362	0.000301277	0.000291235	0.000421789	0.000331375	0.000371573	0.000381619	0.000401701	0.00035149	0.000251063	0.000401701	0.000311318	0.000381604	0.00039166	0.00031129	0.000441871	0.000421801	0.000391658	0.00043183	0.000361531
545640	0.002	0.000455839	0.000328144	0.000264617	0.000285803	0.000349297	0.000201109	0.000582529	0.017189116	0.098779813	0.000465878	0.758328918	0.002553308	0.003344727	0.000370593	0.000646307	2.002000394	0.006165679	0.033740327	0.001233329	0.000785439	0.000508684	0.000635494	0.000593316	0.001272293	0.000879589	0.002573064	0.000518945	0.000338743	0.000752634	0.000412821	0.000391636	0.000254033	0.000370498	0.158129407	0.000582334	0.001038577	0.000402473	0.00500397	0.000285787	0.000794439	0.000381097	0.000487102	0.000306956	0.000508243	0.000264617	0.000296373	0.000359896	0.000381082	0.000359881	0.000571703	0.000254019	0.000677745	0.000359881	0.000391683	0.000254034	0.000412821	0.000317542	0.000338711	0.000349295	0.000254033	0.000328125	0.000317542	0.000306959	0.000359883	0.00038105	0.000741433	0.000317542	0.00056117	0.000317542	0.00044456	0.000232848	0.000412834	0.000306959	0.000370464	0.000338711	0.000370464	0.000285787	0.000285787	0.000296373	0.000486965	0.000349297	0.000275203	0.000402235	0.000391668	0.000296373	0.000603567	0.000349297	0.000561149	0.000285789	0.000328112	0.000349295	0.000328125	0.000338709	0.000402219	0.000349295	0.000412853	0.000359881	0.000306956	0.000275203	0.00039162	0.000412805	0.000423388	0.000571909	0.000455175	0.000381034	0.000465701	0.000338711	0.000476313	0.000317542	0.000402219	0.000423388	0.000232864	0.000296373	0.000508084	0.000338711	0.000508116	0.000359881	0.000412805	0.000317542	0.000465746	0.000381053	0.000381034	0.000328125	0.000412805	0.000328109	0.000433974	0.000370464	0.000243448	0.000306956
545641	0.002	0.000476971	0.000345647	0.000252152	0.000205444	0.000224121	0.000317521	0.000635394	0.014683749	0.086503921	0.000570156	0.672787295	0.002101244	0.00253553	0.000382958	0.000561143	0.997575373	0.005103233	0.028279308	0.001181868	0.000683209	0.000532877	0.000738565	0.000504544	0.001103683	0.000673027	0.002184752	0.00046724	0.000354888	0.00071036	0.000364256	0.000317561	0.000233459	0.000336181	0.137704811	0.000635858	0.001103769	0.000261475	0.005119926	0.000326844	0.000700911	0.000345521	0.000420314	0.000308182	0.00042969	0.000298856	0.000364198	0.000289491	0.000532471	0.000326858	0.000485683	0.000186767	0.000551192	0.000261475	0.00048572	0.000354858	0.000392211	0.000270812	0.000177428	0.000214783	0.000336181	0.000280152	0.000392225	0.000252136	0.000373551	0.000280152	0.000607327	0.000336195	0.000513935	0.000298856	0.000551206	0.000336181	0.000354888	0.000289503	0.000308168	0.000252138	0.000336184	0.000317505	0.000298828	0.000308165	0.000588532	0.000308168	0.000364198	0.000242798	0.000270812	0.000345521	0.000392225	0.000383	0.000383014	0.000364198	0.000401579	0.00036424	0.000336168	0.000317505	0.000523081	0.000298828	0.000317505	0.000392214	0.000429623	0.000289489	0.000242798	0.000317505	0.000252136	0.000364198	0.000354858	0.000336181	0.000429581	0.000196106	0.000513767	0.000308168	0.000280124	0.000270787	0.000373537	0.000289491	0.000308165	0.000392214	0.00035486	0.000326844	0.000354872	0.000317505	0.000364195	0.000336181	0.000401551	0.000298828	0.000364184	0.000336195	0.000298828	0.000308165	0.000345521	0.000354858
545642	0.002	0.000402818	0.000468018	0.000260911	0.00026091	0.000228295	0.000369625	0.000630835	0.016978408	0.102946521	0.000827308	0.779961542	0.002632387	0.003281626	0.000402691	0.000718561	2.244023976	0.005708431	0.033699958	0.001234282	0.000773185	0.000522519	0.001034114	0.000685317	0.001121317	0.000947034	0.002379008	0.000609394	0.000348317	0.000805642	0.000467516	0.000282653	0.000358769	0.00033701	0.161277129	0.000805153	0.001219794	0.00034788	0.005404402	0.000576377	0.000924963	0.000380511	0.000467465	0.00040227	0.000478484	0.000337024	0.00040227	0.000293526	0.000554665	0.000337008	0.000532811	0.000282653	0.000707127	0.00026091	0.000554599	0.000369625	0.000358753	0.000326138	0.00033701	0.000402237	0.000369623	0.000315284	0.000315265	0.000424012	0.000424018	0.000391365	0.000717932	0.000282653	0.000521868	0.000402256	0.000543629	0.000282653	0.000402254	0.000445722	0.00041311	0.000239167	0.000456673	0.000391365	0.00042398	0.000445722	0.000521854	0.000347864	0.00033701	0.000293526	0.00034788	0.000489275	0.000500112	0.000369623	0.00044569	0.000380495	0.00034788	0.000337024	0.000445722	0.000326138	0.000423983	0.000326138	0.00035875	0.00033701	0.000423996	0.000293526	0.000467481	0.000282669	0.000423947	0.000413107	0.00034788	0.000380495	0.000315219	0.000391381	0.000510984	0.000380511	0.000478334	0.00035875	0.000369623	0.000358753	0.00034788	0.000337008	0.000271748	0.000456608	0.000434882	0.000391365	0.00041311	0.000337008	0.000456644	0.000304396	0.00034788	0.00042395	0.000337008	0.00035875	0.00035875	0.000337008
545643	0.002	0.000330348	0.00034899	0.000273357	0.000197947	0.000263944	0.000235681	0.000480963	0.015543614	0.090388829	0.000537837	0.673007909	0.002312124	0.00317965	0.000348807	0.000708241	1.971807984	0.005219406	0.028198605	0.001165022	0.000680068	0.000481432	0.000584857	0.000575482	0.00096264	0.000717068	0.002005888	0.000566005	0.000282796	0.000792909	0.000377058	0.000131964	0.000320485	0.000292206	0.140396947	0.000585027	0.001085635	0.000273328	0.004783018	0.000377142	0.000773654	0.000348779	0.000462008	0.000245078	0.000509332	0.000254502	0.000311075	0.000273368	0.000509108	0.000273354	0.000414776	0.000216787	0.000509148	0.000320485	0.000377086	0.000282781	0.000377041	0.000226211	0.000273354	0.000348764	0.000348762	0.000386468	0.000367616	0.00036763	0.000405348	0.000329912	0.000764166	0.000273343	0.00054684	0.000292209	0.000386468	0.000311061	0.000358177	0.000395921	0.000301633	0.000329912	0.000377041	0.000348764	0.000358189	0.000329912	0.000499665	0.000282781	0.000471348	0.000292209	0.000245078	0.00026393	0.000292166	0.000273354	0.000348764	0.000329927	0.000329912	0.000245078	0.000301648	0.000282781	0.000386485	0.000348764	0.000414747	0.000226212	0.000254502	0.000245078	0.000452451	0.000292206	0.000301633	0.000395907	0.000471331	0.00032991	0.000367616	0.000433639	0.000320485	0.000339337	0.000301636	0.00032991	0.00026393	0.000292206	0.00026393	0.000273354	0.000377041	0.000339337	0.000301633	0.000358203	0.000395893	0.000377041	0.000348764	0.000348764	0.000358189	0.000348821	0.000282781	0.000414745	0.000395895	0.000282781
545644	0.002	0.00038428	0.000261646	0.000226737	0.000235457	0.000200575	0.000261711	0.000436247	0.013580629	0.081194428	0.000733447	0.61457907	0.002112898	0.002951497	0.000340443	0.000637626	2.104117862	0.004838978	0.027334994	0.001183775	0.000602783	0.000357884	0.000532568	0.000436255	0.000917336	0.00075096	0.00176802	0.000479909	0.000410016	0.000751136	0.00042752	0.000252898	0.000235457	0.00030525	0.128524589	0.000392656	0.000986955	0.000296502	0.004326694	0.000418618	0.000637034	0.000322678	0.000375042	0.000305236	0.000401229	0.000305239	0.000279058	0.000279063	0.00051477	0.000287782	0.000514731	0.000209296	0.000488426	0.000261659	0.000270315	0.000261619	0.000392457	0.000296491	0.000270341	0.00028778	0.000226737	0.000296476	0.000331386	0.000252898	0.000296502	0.000313943	0.000593376	0.000235459	0.000427405	0.000305221	0.000514641	0.000191854	0.000348825	0.000226737	0.000261619	0.000322665	0.00039256	0.000313956	0.000218015	0.000401151	0.000462287	0.00035756	0.000366279	0.000244191	0.000348827	0.000270339	0.000375027	0.000279061	0.000427351	0.000209295	0.000305223	0.000366282	0.000305223	0.000244176	0.000401164	0.000322665	0.000252887	0.000305223	0.000244178	0.000313958	0.000348825	0.000305221	0.000357547	0.000409975	0.000357547	0.000244178	0.000209295	0.000279061	0.000305223	0.000252898	0.000235431	0.000314102	0.000252872	0.000305223	0.000357573	0.000374988	0.00028778	0.000340104	0.000279061	0.000209294	0.000340095	0.000244178	0.000313945	0.00033136	0.000444831	0.000252898	0.000313945	0.000270339	0.000261646	0.000244165
545645	0.002	0.000371398	0.000257531	0.000329748	0.000278164	0.000309056	0.000298751	0.000546262	0.01672844	0.097816063	0.000773734	0.730945198	0.002557979	0.002900969	0.000340033	0.00074285	2.549857396	0.005473937	0.032668791	0.001304069	0.000919383	0.000618955	0.000794072	0.000670267	0.001186591	0.000856195	0.002390239	0.000422355	0.000463559	0.000876823	0.000360573	0.000350369	0.000381145	0.00032964	0.153948549	0.000535916	0.001362541	0.000422522	0.005217404	0.000422383	0.000607979	0.000350243	0.000546231	0.000309038	0.000473906	0.000267833	0.000278136	0.000267833	0.0005668	0.000370845	0.000546079	0.000288433	0.000659533	0.000278133	0.000412052	0.00031934	0.000370848	0.000350243	0.000381178	0.00031934	0.000473983	0.000350243	0.000525508	0.000319338	0.000309038	0.000319338	0.000587361	0.000401796	0.000504823	0.000370845	0.000463572	0.000391558	0.000381147	0.000360576	0.000381147	0.000309023	0.000360543	0.000350243	0.000525441	0.000319356	0.000484159	0.000370845	0.000381145	0.000278133	0.000319338	0.00033994	0.00031934	0.000453347	0.000432668	0.000319338	0.00040175	0.00031934	0.000350245	0.000236928	0.000566713	0.000278133	0.000370845	0.000381147	0.000381147	0.000288436	0.000442955	0.000257515	0.000360548	0.000309038	0.000360545	0.000381147	0.00046359	0.00032964	0.000360543	0.000381147	0.000381145	0.000206025	0.000360545	0.000319338	0.000391447	0.00033994	0.000298735	0.000257531	0.000309023	0.000309038	0.000494493	0.00032964	0.000164789	0.000298735	0.000463588	0.000391447	0.000381145	0.000350243	0.00041205	0.00041205
545646	0.002	0.000406349	0.000347872	0.000183537	0.000280134	0.000289798	0.000289795	0.000541302	0.015613228	0.090539915	0.000609001	0.689843196	0.002272658	0.003140709	0.000338151	0.000648264	1.168726999	0.005151402	0.030198622	0.00103835	0.000774366	0.000454589	0.000773556	0.000551151	0.001025563	0.000851393	0.002153184	0.000386427	0.000299454	0.000899705	0.000405901	0.000338124	0.000367131	0.000367131	0.142140993	0.000628721	0.0008317	0.000357442	0.005089761	0.000473393	0.000744394	0.000415403	0.000473419	0.000270476	0.000512133	0.000299456	0.000318776	0.000318774	0.000415463	0.000347769	0.000425066	0.000260817	0.000463734	0.000386393	0.000512188	0.000309115	0.000328435	0.000270476	0.000376732	0.000260815	0.000376749	0.000193182	0.000425049	0.000309144	0.00036709	0.000289795	0.000715235	0.000299456	0.00045403	0.000328449	0.000521806	0.000260817	0.000318776	0.000289783	0.000289795	0.000289795	0.000270433	0.000318776	0.000251154	0.000347728	0.000376732	0.000241495	0.000357372	0.000338093	0.000202856	0.000415579	0.000396066	0.000270476	0.000386393	0.000386396	0.000357415	0.000299454	0.000367088	0.000318774	0.000386396	0.000328435	0.000386437	0.000231823	0.000241495	0.000318774	0.000376735	0.000396069	0.000376735	0.000386393	0.000289795	0.000367074	0.000357401	0.000367076	0.000338095	0.000231835	0.000289795	0.000367105	0.000318776	0.000270476	0.00033811	0.000376735	0.00028012	0.000357415	0.000328435	0.000328435	0.00034774	0.000309115	0.000434708	0.000425092	0.000289795	0.000251154	0.000299456	0.000396052	0.000396054	0.000318774
545647	0.002	0.000306229	0.000350892	0.000314821	0.000359794	0.00028785	0.000323854	0.000549077	0.01420784	0.084648566	0.000720477	0.64092039	0.002124231	0.002696297	0.000287877	0.0006666	2.047470095	0.005299113	0.028507881	0.000912364	0.000567791	0.000396252	0.000837941	0.000522072	0.000937238	0.000918998	0.001850191	0.000494886	0.000206872	0.000630234	0.000314821	0.000251843	0.000206872	0.000368841	0.13259224	0.000467868	0.000972706	0.000287823	0.004968192	0.000341803	0.000584996	0.000251845	0.000377796	0.000233856	0.000503946	0.000197879	0.000377767	0.000215867	0.000494821	0.000215867	0.000539913	0.000332796	0.000422809	0.000260839	0.000314807	0.000359791	0.000269834	0.000341805	0.000341789	0.000251845	0.000386776	0.000287821	0.000441012	0.000287823	0.000359807	0.000215867	0.000602944	0.000431895	0.000449767	0.00027883	0.000395771	0.000332796	0.000359778	0.000413771	0.000422767	0.000224861	0.000260841	0.000404805	0.000449767	0.000233856	0.000413787	0.000251832	0.000395758	0.0003238	0.000305812	0.000260839	0.00027883	0.000278816	0.000368773	0.000260841	0.000377767	0.000197878	0.0002788	0.000332796	0.000323803	0.000350782	0.000332796	0.000350785	0.000359805	0.000350782	0.000323787	0.000305812	0.000233856	0.000332796	0.000287823	0.000287823	0.000440729	0.000233856	0.000350785	0.000287823	0.0003238	0.000206873	0.000359778	0.0003238	0.000350785	0.0003238	0.000341789	0.00027883	0.000305812	0.00024285	0.000350812	0.000278841	0.000314805	0.000332823	0.000278827	0.00023383	0.000332796	0.000278827	0.000458747	0.000296818
545648	0.002	0.000497955	0.00037331	0.000219914	0.000286917	0.000286859	0.000219914	0.00056456	0.015170186	0.089957582	0.000669863	0.685849189	0.002296207	0.00289564	0.000315676	0.000660833	1.242209189	0.005146793	0.029273399	0.001075981	0.000670364	0.000382645	0.000784918	0.000516751	0.001235862	0.000689232	0.002140596	0.000507067	0.0003443	0.000794662	0.000363382	0.000334653	0.000334653	0.000315528	0.139997565	0.000583585	0.001178195	0.000305968	0.005067996	0.000305968	0.000631457	0.000296408	0.000459039	0.000334682	0.000459111	0.000325105	0.000325091	0.000286845	0.000516455	0.000277297	0.000516496	0.000286845	0.000602681	0.000372913	0.000353807	0.000286845	0.000239037	0.000229475	0.000248599	0.000372899	0.000315528	0.000219914	0.000344214	0.000344214	0.000420707	0.000363336	0.000708047	0.000210352	0.000506876	0.000344216	0.000382476	0.000344214	0.000315531	0.000248599	0.000344214	0.000382459	0.000420765	0.000325091	0.000392022	0.000229462	0.00045901	0.000239037	0.00042075	0.000267722	0.000363353	0.000286845	0.00043993	0.000325091	0.000363396	0.00025816	0.000229462	0.000382459	0.000478176	0.000353776	0.000430268	0.000248571	0.000239037	0.000296405	0.000305968	0.000286845	0.000305968	0.000353805	0.000305939	0.000468542	0.000305997	0.000325091	0.000411173	0.000325091	0.000277285	0.000430284	0.000315528	0.000267722	0.000344228	0.000286845	0.000239037	0.000296365	0.000286845	0.000334637	0.000296377	0.000286845	0.000430268	0.000315528	0.000372899	0.000439842	0.000344216	0.000296405	0.000267708	0.000286845	0.000430325	0.000344214
545649	0.002	0.000446714	0.000343914	0.000250928	0.000306658	0.000213758	0.000343942	0.000539403	0.015460389	0.08709237	0.000744282	0.65345377	0.002439127	0.003003595	0.000418584	0.000567743	1.008970092	0.005423513	0.029580773	0.001082895	0.000596172	0.000502413	0.000800499	0.000381166	0.001042303	0.000837609	0.002146143	0.000464846	0.000371721	0.000837786	0.000353175	0.00037183	0.000288071	0.000325243	0.136809394	0.000595351	0.00099564	0.000325255	0.004696347	0.000455439	0.000604364	0.00035312	0.000474217	0.000297367	0.000455437	0.000325257	0.000343856	0.000213744	0.000511211	0.000390362	0.000492639	0.000297364	0.00044612	0.000353134	0.000381015	0.000288071	0.000399598	0.000306656	0.000343828	0.000241609	0.000306658	0.000297364	0.000427477	0.000408889	0.000260194	0.000325243	0.000576343	0.000195132	0.000511222	0.00031595	0.000455409	0.000297364	0.00031595	0.000343826	0.000325241	0.000325243	0.000371721	0.000408891	0.0003996	0.000260194	0.000455409	0.000288071	0.0003624	0.000380999	0.000306656	0.00042746	0.000334532	0.000343842	0.00042749	0.000278779	0.000380999	0.000362414	0.000362416	0.000232315	0.00052053	0.000297337	0.000297364	0.000278779	0.0003996	0.00031595	0.000408891	0.000334535	0.000204438	0.000418183	0.000334535	0.000306656	0.000464675	0.000390292	0.000408891	0.000371705	0.000260194	0.000315952	0.000371705	0.000278779	0.000325241	0.000306642	0.000325243	0.000288071	0.000297364	0.000427463	0.000250887	0.000260194	0.000232315	0.00031595	0.000334535	0.000371707	0.000390278	0.000297364	0.000306658	0.000278779
545650	0.002	0.000258419	0.000248644	0.000210354	0.000296409	0.000239038	0.000181669	0.000573977	0.015149396	0.089802851	0.000679498	0.676760057	0.002161183	0.003313441	0.000421237	0.000679916	1.039522965	0.005297371	0.030310966	0.000969713	0.000689562	0.000469155	0.000842725	0.000641412	0.000967006	0.000842846	0.001610788	0.000526161	0.00035379	0.000708303	0.000478307	0.000277298	0.000334698	0.000286861	0.140468489	0.000612743	0.001034076	0.000286846	0.00506697	0.00060271	0.000765476	0.000392067	0.000545225	0.000296407	0.000305969	0.000392041	0.000315546	0.000239038	0.000497375	0.000296407	0.000478167	0.000315518	0.000487729	0.000325092	0.000372918	0.000315532	0.000392052	0.000248601	0.000277284	0.000325121	0.000315532	0.000296407	0.000286846	0.000353778	0.000372901	0.00031553	0.000727199	0.000372901	0.000468561	0.000277286	0.000420736	0.000267724	0.000277243	0.000296407	0.000439892	0.000382461	0.000363338	0.000325092	0.000411161	0.000315532	0.000583525	0.000248601	0.000363355	0.000267724	0.000449421	0.000267724	0.000315532	0.000210354	0.000372944	0.000372956	0.000315518	0.000267724	0.000478164	0.000372913	0.000296409	0.000420724	0.000363338	0.000325092	0.000267724	0.000267724	0.000401656	0.000382475	0.000392052	0.000392024	0.000382461	0.000401584	0.000430315	0.000372901	0.000353778	0.000277286	0.000411147	0.000401586	0.000229476	0.000219915	0.000286846	0.000353792	0.000325092	0.000305955	0.000353778	0.000258161	0.000392024	0.000286832	0.000411147	0.000449467	0.000286846	0.000305969	0.00037293	0.000286832	0.000411147	0.000305969
545651	0.002	0.000454899	0.000367783	0.000270368	0.000324443	0.000237927	0.000335256	0.000551911	0.017920224	0.101383052	0.000845062	0.781804461	0.002477835	0.003353533	0.000367734	0.000552392	1.268225711	0.005799558	0.035306236	0.001303555	0.000791219	0.000606515	0.000952947	0.000671068	0.001234606	0.000887697	0.002094075	0.000497742	0.000335289	0.000985511	0.000432706	0.000281184	0.000356902	0.000227109	0.16073887	0.000497613	0.001430409	0.000400163	0.005376988	0.0004759	0.000822514	0.000454348	0.000584208	0.000356891	0.000508326	0.000248738	0.000454257	0.000281184	0.000660126	0.000421792	0.000465067	0.000378515	0.000573287	0.000400147	0.000400147	0.00044347	0.000248739	0.000194665	0.000421776	0.000291997	0.000367702	0.000346072	0.000562484	0.000248724	0.000454235	0.000400168	0.000811704	0.000400147	0.000768499	0.000367704	0.00051922	0.000302813	0.000400131	0.000400147	0.0004759	0.000454238	0.000465116	0.000346072	0.000367702	0.000346072	0.000519242	0.00031363	0.000346072	0.000324443	0.000183834	0.00041096	0.000465035	0.000389331	0.00048668	0.000216295	0.000529942	0.000378515	0.000389331	0.000410944	0.000508326	0.000378515	0.000400147	0.000378518	0.000367702	0.00043259	0.000324443	0.000497526	0.000389331	0.000400144	0.000389331	0.000443406	0.000291997	0.000281152	0.000389331	0.000346072	0.000378518	0.000281184	0.000367702	0.000367702	0.000421776	0.000465035	0.000335256	0.000281184	0.000529923	0.00041096	0.000389331	0.000443406	0.00043259	0.000389331	0.000313627	0.00041096	0.000378515	0.000335256	0.00032444	0.00041096
545652	0.002	0.000525818	0.000323077	0.000262501	0.000262501	0.000282693	0.000282711	0.000626318	0.016229703	0.094340346	0.000798648	0.712933977	0.002344424	0.003110214	0.000414019	0.000637085	2.123106433	0.005561756	0.031415443	0.001207124	0.000799394	0.000515673	0.000869589	0.000586022	0.001061686	0.000900052	0.002210068	0.000474764	0.000262561	0.000757994	0.000474701	0.000191826	0.000282693	0.00035341	0.14844885	0.000595988	0.001051437	0.000323077	0.005143495	0.000535235	0.00082867	0.000343269	0.000525168	0.000333172	0.000413991	0.00029279	0.000323077	0.000292788	0.000424058	0.000383656	0.000343274	0.000302885	0.000697019	0.000262501	0.000403775	0.000403864	0.000383684	0.000292775	0.000272598	0.000242309	0.000413989	0.00031298	0.00048468	0.000262501	0.000333177	0.000383654	0.00064648	0.00032308	0.000504857	0.00047455	0.000494762	0.00042401	0.000302885	0.000212019	0.000454312	0.000242308	0.000323077	0.000393751	0.0003029	0.000242293	0.000605982	0.000424038	0.000444233	0.000343269	0.000413943	0.000302885	0.000373559	0.000414004	0.00050487	0.000272596	0.000302885	0.00044423	0.000383654	0.000262486	0.000444265	0.000333175	0.000383654	0.000333172	0.000252388	0.000353367	0.000434226	0.000262501	0.000393751	0.000484678	0.000292745	0.000383654	0.000403846	0.000444233	0.00043415	0.000383654	0.000252403	0.000353367	0.000434135	0.000323077	0.000282693	0.000312982	0.000383654	0.000323075	0.000353369	0.000383669	0.000444233	0.000393749	0.00047452	0.000323077	0.000262486	0.000232211	0.000282693	0.000302885	0.000393751	0.000383639
545653	0.002	0.000372794	0.000336159	0.000290535	0.000272352	0.000290508	0.000263274	0.000481523	0.014796681	0.085547345	0.000608801	0.643119648	0.00221703	0.002649606	0.000254222	0.000636468	2.122547548	0.005019985	0.027890616	0.001021333	0.000718931	0.000490909	0.000754818	0.000554245	0.001118857	0.00097294	0.001859074	0.000499587	0.000308665	0.000672448	0.000372282	0.000299588	0.000281474	0.000326821	0.130904443	0.000517666	0.001072965	0.000308665	0.00480186	0.000426754	0.000635896	0.000317744	0.000363123	0.000290508	0.000390402	0.000245143	0.000290508	0.000217881	0.000572213	0.000263272	0.0004086	0.000399516	0.000572202	0.000308665	0.000308678	0.000317742	0.000344978	0.000226959	0.000263274	0.000290508	0.000254154	0.000335955	0.000399493	0.000281415	0.000335901	0.000272352	0.000654121	0.000290535	0.000517621	0.000299601	0.0003814	0.000372228	0.000317744	0.000335901	0.000245115	0.000354071	0.000381309	0.000199724	0.00037223	0.000308681	0.000526753	0.000299585	0.000381305	0.000272352	0.000263272	0.000226959	0.000435793	0.000290508	0.000363205	0.000236038	0.000381334	0.000254195	0.000344978	0.000317717	0.00047216	0.000299585	0.000299588	0.000417675	0.000299585	0.000317742	0.000317742	0.000299585	0.0004267	0.000335914	0.000372214	0.000290508	0.000308665	0.000263272	0.000354055	0.000317744	0.000335899	0.000190633	0.000299572	0.000426711	0.000372214	0.000381294	0.000326821	0.000399489	0.000272352	0.000263272	0.000299588	0.000317742	0.000363135	0.000317744	0.000326835	0.000290508	0.000372214	0.000263272	0.000363107	0.000354057
545654	0.002	0.000497937	0.000281459	0.000178253	0.000290813	0.000243907	0.000290883	0.000469294	0.014478432	0.089491126	0.000704402	0.666189675	0.002225541	0.002812273	0.000384777	0.000798874	1.16154311	0.00552042	0.029145491	0.001017687	0.000620314	0.000366015	0.00061014	0.00040382	0.000892272	0.00069487	0.002081303	0.000563258	0.000356479	0.000732562	0.000328335	0.000290811	0.000309589	0.000262669	0.137062686	0.000544348	0.001156	0.000375355	0.004922948	0.000422404	0.000666501	0.000300193	0.000488152	0.000337717	0.000412823	0.000318969	0.000412781	0.000356493	0.000638226	0.000300193	0.000525528	0.000328337	0.000459743	0.000243907	0.000412781	0.000234525	0.000309575	0.000281431	0.000356507	0.000394017	0.000365859	0.000197001	0.000328339	0.000253287	0.000422161	0.000365861	0.000657046	0.000300193	0.000525467	0.000262669	0.000422161	0.000215763	0.000394005	0.000309575	0.000403385	0.000253289	0.000403385	0.000300193	0.000403441	0.000318955	0.000572399	0.000459755	0.000384639	0.000243907	0.000337717	0.000337717	0.000375241	0.000290813	0.000450389	0.00011253	0.000375297	0.000290811	0.000272049	0.000300193	0.000487873	0.000234525	0.000318955	0.000309575	0.000356479	0.000253287	0.000300193	0.000300263	0.000309547	0.000487885	0.000347099	0.000318955	0.00043154	0.000328335	0.000365861	0.000347097	0.000272049	0.000300193	0.000290813	0.000262655	0.000281431	0.000234511	0.000412764	0.000328335	0.000459755	0.000272049	0.000394003	0.000262669	0.000337714	0.000347097	0.000300193	0.000318957	0.000318955	0.000328351	0.000300193	0.000375241
545655	0.002	0.000550086	0.000321332	0.000290225	0.000362708	0.000124361	0.000279816	0.000736353	0.016830637	0.096405854	0.000747082	0.743154978	0.002270016	0.00304463	0.000394123	0.000685075	1.118240844	0.005173925	0.033464639	0.001103403	0.000820658	0.000622507	0.000757282	0.000684705	0.001068904	0.001038058	0.00242493	0.000476803	0.00023836	0.000819692	0.000373086	0.000321283	0.000321301	0.000321286	0.151826568	0.000528903	0.001027437	0.000310936	0.005513637	0.000456042	0.000632535	0.000310921	0.000414542	0.000269452	0.000466423	0.000279829	0.000424982	0.000259102	0.000528652	0.000310905	0.000622069	0.000217633	0.00044568	0.000383588	0.000362724	0.00032127	0.000321267	0.000259087	0.000362726	0.000310905	0.000310905	0.000227997	0.000331632	0.000279814	0.000310905	0.000331635	0.00077775	0.000341994	0.000590913	0.000342012	0.000383451	0.000373086	0.000331635	0.000373101	0.000341966	0.000331635	0.000300541	0.000155437	0.00049762	0.00023836	0.000497465	0.000300528	0.000373088	0.000331632	0.000373086	0.000373117	0.000321239	0.000310905	0.00045603	0.000352359	0.000383451	0.000362721	0.000393815	0.000341994	0.000424907	0.000352359	0.000362721	0.000269498	0.000290178	0.000248725	0.000383451	0.000279814	0.000259058	0.00041454	0.000466392	0.000373086	0.000331632	0.000373101	0.000310905	0.000404177	0.000321267	0.000300541	0.000393813	0.000352359	0.000290178	0.000383451	0.000362721	0.000331632	0.000290178	0.000383451	0.000331632	0.000321267	0.000445631	0.000373086	0.000310905	0.000393769	0.00032127	0.000383451	0.000248678	0.000341994
545656	0.002	0.000345639	0.00027247	0.000354316	0.0001998	0.00027247	0.000263389	0.000436094	0.015028177	0.085323916	0.000581708	0.64625919	0.002190623	0.002677535	0.000318177	0.000809568	1.035802266	0.005040546	0.029295938	0.000912362	0.000655308	0.000445567	0.000736698	0.000645318	0.001110418	0.000754948	0.001924156	0.000390656	0.000308783	0.000809169	0.000363328	0.000408806	0.000263373	0.000281539	0.132655326	0.000636632	0.001064269	0.000354275	0.005231432	0.000499602	0.000754626	0.00039067	0.000426974	0.000290647	0.00039963	0.000363328	0.000308797	0.000281537	0.000417823	0.000272458	0.000354195	0.000236129	0.000508796	0.000281537	0.00033603	0.000308783	0.000281537	0.000263348	0.000354207	0.000236126	0.000299716	0.000308783	0.000354207	0.000208882	0.000317864	0.000263373	0.000699775	0.000308783	0.000490521	0.000263373	0.000454164	0.000281537	0.0004087	0.000245212	0.000272429	0.000308783	0.00038144	0.00037237	0.00034511	0.000272431	0.00039963	0.000254292	0.000317864	0.000217952	0.000272454	0.000308783	0.000372359	0.00030881	0.000435973	0.000236129	0.000299743	0.000326974	0.000381451	0.000272456	0.00038144	0.000227046	0.000245209	0.000345108	0.000363274	0.000290619	0.000381437	0.000299702	0.000336027	0.000308783	0.000435971	0.000345112	0.000354193	0.000290619	0.000417794	0.000299702	0.000308785	0.00034511	0.000317866	0.000354207	0.00035418	0.000354191	0.000326933	0.000227046	0.000363274	0.000399603	0.0002997	0.000217952	0.000308783	0.000317866	0.000417767	0.000290619	0.000317866	0.000308783	0.000308783	0.000372357
545657	0.002	0.000422042	0.000421632	0.00023519	0.000215604	0.000225375	0.000254945	0.000509815	0.016023182	0.091337022	0.000735575	0.700286711	0.002383329	0.002999114	0.000323377	0.00065764	2.4284568	0.005143796	0.030649943	0.001013629	0.000776192	0.000372869	0.000735671	0.000647331	0.001207567	0.000794747	0.002095378	0.000441011	0.000333162	0.000784837	0.000372389	0.000244972	0.000313564	0.000313623	0.143321248	0.000480314	0.001227187	0.000293967	0.00559402	0.000382189	0.000696152	0.000284167	0.000382157	0.000401772	0.000499922	0.000254772	0.000244986	0.000225376	0.000509634	0.000244972	0.000440985	0.000333162	0.000637394	0.000293967	0.000480194	0.000382216	0.000303767	0.000391955	0.000313567	0.000244972	0.000342962	0.000274369	0.000460592	0.000235173	0.000382157	0.00018615	0.000882676	0.00036256	0.000490021	0.000343036	0.000470436	0.000254772	0.000372372	0.000362662	0.000382157	0.000323364	0.000264569	0.000254772	0.000352745	0.000284167	0.000529261	0.000264557	0.00026454	0.000323362	0.000391987	0.000362572	0.00036256	0.000274369	0.000529319	0.000235173	0.000333162	0.000362574	0.000401757	0.00036256	0.000578285	0.000323335	0.000293967	0.000391957	0.000382143	0.00036256	0.000342962	0.000450765	0.000244972	0.000411614	0.000411553	0.000372372	0.000431153	0.000323364	0.000264554	0.000382157	0.000362562	0.000284169	0.00021556	0.000372374	0.000421353	0.000293967	0.000244959	0.000362557	0.000333165	0.000225359	0.00035276	0.00043118	0.000333165	0.000342945	0.000333165	0.000372357	0.000333147	0.000264569	0.00034296	0.00035276
545658	0.002	0.000421267	0.000277597	0.000363366	0.00033463	0.000277296	0.000315507	0.000420802	0.015042752	0.089212472	0.000775315	0.692009447	0.002045942	0.002838145	0.000344217	0.000631946	1.038882929	0.005432154	0.0306259	0.001056354	0.000622456	0.000488173	0.000794795	0.000641039	0.001101159	0.000737202	0.002130486	0.000583632	0.000373139	0.000890736	0.000363339	0.000334658	0.000248561	0.000248561	0.137994718	0.000650595	0.001024317	0.000363325	0.005105343	0.000363299	0.000593028	0.000238999	0.000411109	0.00035375	0.000430217	0.000296361	0.000248561	0.000248561	0.000516384	0.000296361	0.000478118	0.000334601	0.000564299	0.000334601	0.000449349	0.000344162	0.000325042	0.000334601	0.000248561	0.000200759	0.000296361	0.000334601	0.00036328	0.000248561	0.000238959	0.00034416	0.000602628	0.000334601	0.00048771	0.000353721	0.000420642	0.000344162	0.000315479	0.000411123	0.00026768	0.000238999	0.000430229	0.000277256	0.00040155	0.00030592	0.000439788	0.000258119	0.000372841	0.000258119	0.000315479	0.00022944	0.00034416	0.00030592	0.000382462	0.000258119	0.000229439	0.000344145	0.0003824	0.000191185	0.000382402	0.000315481	0.000363282	0.000248561	0.000258119	0.000334601	0.000411095	0.000239002	0.0003824	0.000391963	0.000430215	0.000334601	0.00036328	0.00032504	0.000391975	0.000334599	0.000229439	0.000334601	0.000248561	0.000229411	0.000296361	0.000248589	0.000315467	0.000210305	0.000325026	0.00032504	0.0003824	0.000334601	0.0002868	0.000334599	0.000391977	0.0002868	0.0003824	0.00030592	0.000401522	0.00034416
545659	0.002	0.000410365	0.000219914	0.000289826	0.00019988	0.000349807	0.000379968	0.000620077	0.016554297	0.092579692	0.00066017	0.704752091	0.002118198	0.002835161	0.000329847	0.000660759	2.587252241	0.005526657	0.03221696	0.001124366	0.000770781	0.000580521	0.000850703	0.000569959	0.000980598	0.00065014	0.002128096	0.000530123	0.000269898	0.000790378	0.000339887	0.000389811	0.000339797	0.000249865	0.144003623	0.000640182	0.001271817	0.000369825	0.004938871	0.000569802	0.000670056	0.000399778	0.000419799	0.000309817	0.000449807	0.000259846	0.000339797	0.000289826	0.000680006	0.000319809	0.000389833	0.00024985	0.000449792	0.000309817	0.000439814	0.000279833	0.000309817	0.000299821	0.000299821	0.000299821	0.000359788	0.000389768	0.000399776	0.000299821	0.000339797	0.000279833	0.00073996	0.000399793	0.000539801	0.000339797	0.000359785	0.000329802	0.000359785	0.000479718	0.000399761	0.000229877	0.000429777	0.000259846	0.000319812	0.000299821	0.000449749	0.000309814	0.0003598	0.000319809	0.000289826	0.000329817	0.000399748	0.000289826	0.000259846	0.000299821	0.000289841	0.00024985	0.000269838	0.000369778	0.000539789	0.000319794	0.00036978	0.000339797	0.000309817	0.000249823	0.000379773	0.000349792	0.000409756	0.000319807	0.000419754	0.0003398	0.000359785	0.000369778	0.000559759	0.000319812	0.000239856	0.000359785	0.000249835	0.000289826	0.00034979	0.000379776	0.000309814	0.000499795	0.000489723	0.00036978	0.000359785	0.000319749	0.000289754	0.000279833	0.000339797	0.000339797	0.000369778	0.000349792	0.000539799	0.000449747
545660	0.002	0.000304173	0.000193354	0.000349965	0.000303844	0.000230184	0.000313241	0.000589832	0.015324313	0.085836443	0.000626666	0.650328536	0.002128863	0.002686838	0.000386943	0.000599404	1.653609878	0.004851052	0.027670156	0.000906103	0.00063638	0.000368816	0.000673072	0.000525113	0.000977546	0.000756028	0.002126351	0.000451492	0.000313066	0.000737666	0.000349907	0.000303844	0.000331492	0.000377638	0.133709778	0.000543507	0.001078903	0.00031305	0.004870476	0.000423556	0.000700221	0.000211756	0.000469674	0.000331465	0.000414373	0.00031305	0.00025782	0.00022099	0.000497467	0.000267013	0.000469665	0.000294663	0.000598747	0.00031305	0.000395988	0.000211769	0.000368294	0.000285457	0.000267013	0.000230186	0.000322259	0.000211756	0.000405153	0.000239392	0.000340687	0.000276221	0.000700455	0.000322259	0.000478867	0.000239392	0.000506653	0.000267013	0.000285457	0.000285427	0.000276221	0.000220977	0.000313053	0.000276221	0.000322286	0.000239392	0.000405151	0.000193355	0.000349882	0.000248598	0.000331465	0.000368296	0.000395919	0.000395947	0.000340673	0.000211769	0.000303842	0.000359118	0.000248598	0.000359088	0.000340687	0.000303842	0.000257807	0.000248598	0.000285427	0.000359086	0.000276221	0.000193355	0.000276221	0.00040525	0.000405139	0.000285427	0.000340671	0.000340673	0.000303844	0.000303842	0.000349893	0.000248598	0.000359088	0.000359088	0.00030383	0.000331465	0.00031305	0.00028543	0.000377489	0.000248598	0.000303842	0.00031305	0.00030383	0.000239392	0.000386709	0.000276221	0.000257807	0.000276223	0.000294608	0.000294636
545661	0.002	0.000502834	0.000299378	0.000251042	0.000222076	0.000222075	0.000270353	0.000511924	0.016032316	0.091367289	0.000802555	0.688297961	0.002026969	0.002787441	0.000338014	0.000725386	1.046148395	0.005318112	0.030097397	0.001310123	0.000735113	0.00030909	0.00065733	0.000550823	0.001228604	0.000783251	0.001811487	0.000482933	0.000328331	0.000802338	0.000405562	0.000347613	0.000308975	0.000241386	0.141593095	0.000502668	0.001034513	0.000270367	0.005394116	0.000492577	0.000763374	0.000415272	0.000424899	0.00021242	0.000434513	0.000328285	0.000231746	0.000337956	0.000366938	0.000337939	0.000540872	0.000347611	0.000463538	0.000308975	0.000405545	0.000492833	0.000251042	0.000318631	0.000299335	0.000280051	0.000260696	0.000386218	0.000473189	0.000289664	0.00025104	0.000328288	0.000627974	0.000251042	0.000627839	0.00029932	0.000444239	0.000260696	0.000376578	0.000357253	0.000415202	0.000376561	0.00043451	0.000347627	0.000366907	0.000328288	0.000453835	0.000260696	0.000424839	0.000289664	0.000260696	0.000280007	0.00035725	0.000241386	0.000453823	0.000395874	0.000376566	0.000395946	0.000347596	0.000453835	0.000424856	0.00029932	0.000299318	0.000280007	0.000337942	0.00029932	0.00035725	0.000270339	0.000337942	0.000289664	0.000366907	0.000241386	0.000415185	0.000347596	0.000376563	0.000270353	0.000366907	0.000260699	0.000280007	0.0004925	0.000366907	0.000328285	0.00035725	0.000347596	0.000328285	0.000357253	0.000318658	0.000347598	0.000424841	0.000231717	0.000328285	0.000434496	0.000280007	0.000318629	0.000405528	0.000386218
545662	0.002	0.0004782	0.000388005	0.000188999	0.000308383	0.000218855	0.00027854	0.000637042	0.016588887	0.093509158	0.000767068	0.702531818	0.002369566	0.003224561	0.000378337	0.000657491	1.382340597	0.005519613	0.03205836	0.001099472	0.000617903	0.000508023	0.000716796	0.00064704	0.00105602	0.000806516	0.00223808	0.000547538	0.000397924	0.000776788	0.000487641	0.000298419	0.000318316	0.000318329	0.147233377	0.000647132	0.000986001	0.000378015	0.00509751	0.000378047	0.00063708	0.000348201	0.000467658	0.000308353	0.000387961	0.000417831	0.000368066	0.000268576	0.00051738	0.000328262	0.000487512	0.000238735	0.000308368	0.000298404	0.000437713	0.000368051	0.000387946	0.00025863	0.000268576	0.000288473	0.000387961	0.000318314	0.000427737	0.000338223	0.000318316	0.000358103	0.000596995	0.000318314	0.000686772	0.00032826	0.000477534	0.00030838	0.00032826	0.000338208	0.000318314	0.000387946	0.000368051	0.000318314	0.000358105	0.000228787	0.00053723	0.000338208	0.00042772	0.00021884	0.000278525	0.000318314	0.000268576	0.000477532	0.000417803	0.000358103	0.000348157	0.00027854	0.000447644	0.000268576	0.000397894	0.000397894	0.000308365	0.000338208	0.00021884	0.000377997	0.00025863	0.000348154	0.000298419	0.000397892	0.000467556	0.000348154	0.000427735	0.000298419	0.00030838	0.000298419	0.00025863	0.00025863	0.000338226	0.000377997	0.000308365	0.000348154	0.000318286	0.000308365	0.000338208	0.000278522	0.000457592	0.000308365	0.000417863	0.000397894	0.000387975	0.000318314	0.000377997	0.000358103	0.000288471	0.000427722
545663	0.002	0.000480942	0.000423072	0.000240127	0.000365939	0.000308731	0.000240111	0.00076672	0.018531889	0.107163716	0.000927201	0.807202537	0.003057853	0.003359604	0.000423089	0.000973867	1.418410543	0.006077826	0.034763831	0.001171323	0.000664174	0.000469078	0.000904356	0.000835588	0.001248378	0.000870048	0.002929428	0.000491712	0.000388755	0.001030398	0.000343068	0.000468907	0.000514816	0.000331582	0.171527827	0.000709489	0.001259636	0.000491692	0.006317149	0.000617614	0.000904176	0.000297282	0.000457406	0.000251545	0.000594723	0.00037732	0.000365884	0.000262979	0.000503179	0.000251546	0.000583251	0.000377317	0.000526	0.000480257	0.000571838	0.000423072	0.000434487	0.000308714	0.000320149	0.000480257	0.000354449	0.000343017	0.000514545	0.000423072	0.000434487	0.000320149	0.00075499	0.000548862	0.00059472	0.000434541	0.000686325	0.000388752	0.000377317	0.000297282	0.00041162	0.000320149	0.000457372	0.000285846	0.000365884	0.000320149	0.000468824	0.000320149	0.000480225	0.00030868	0.000400187	0.000400184	0.000526032	0.000297265	0.000468807	0.000240078	0.000423055	0.000468804	0.000468841	0.000297282	0.000480225	0.000388755	0.00041162	0.00046879	0.000285829	0.000240112	0.000480222	0.00041162	0.000320149	0.00056026	0.0003087	0.000365884	0.000388752	0.000354449	0.000445925	0.000434487	0.000320149	0.00041162	0.000331582	0.000388752	0.00046879	0.000297265	0.000365884	0.000297247	0.000434487	0.00050309	0.000457358	0.000388704	0.000343017	0.000423052	0.000445922	0.000388752	0.00041162	0.000457355	0.000308714	0.000388752
545664	0.002	0.000519047	0.000373295	0.000217635	0.00021765	0.000207271	0.00029018	0.000528907	0.017058352	0.098463135	0.000684492	0.735687618	0.002489652	0.003465916	0.000393939	0.000633082	1.318881452	0.005793543	0.032511947	0.001165793	0.000726847	0.000435608	0.000788896	0.000674288	0.001162649	0.000944531	0.002519432	0.000632656	0.000414542	0.000705338	0.000477101	0.000393924	0.000310907	0.000248756	0.152124057	0.000663843	0.001068918	0.000435502	0.005491706	0.000528638	0.000642922	0.000352377	0.00054946	0.000373122	0.000435318	0.000238361	0.00029018	0.00041462	0.000611703	0.000331696	0.000601341	0.000300545	0.000549447	0.000507895	0.000539093	0.000341984	0.000476801	0.000300545	0.000290183	0.000269453	0.000373088	0.000362724	0.000383443	0.000362788	0.000435334	0.000383453	0.00062212	0.000269453	0.000539062	0.000393815	0.000424923	0.00040418	0.000269453	0.00040418	0.000435365	0.000310905	0.000497512	0.000300527	0.000383466	0.000424923	0.00042491	0.00029018	0.000383453	0.00029018	0.000300545	0.000352361	0.000507815	0.00038345	0.000435269	0.000321272	0.000310907	0.000373073	0.000404183	0.00029018	0.000435269	0.000352361	0.000300543	0.000300543	0.000331619	0.00029018	0.000331634	0.000279816	0.000331634	0.000445681	0.000435272	0.00045603	0.000518226	0.000331634	0.00040418	0.000362726	0.00040418	0.000393802	0.000373088	0.000352361	0.000321254	0.000352361	0.000393815	0.000310905	0.000341997	0.000310907	0.000466345	0.000373088	0.000352361	0.000341997	0.000269451	0.00040418	0.000373088	0.000362724	0.000466377	0.000279816
545665	0.002	0.000537738	0.00045309	0.000273733	0.000252675	0.000315845	0.000242148	0.00064278	0.01697402	0.098801052	0.000611005	0.74880966	0.002742533	0.003126202	0.000389572	0.000590585	1.181035514	0.005626658	0.033136334	0.001099786	0.000950201	0.000516553	0.000790512	0.000716514	0.001233959	0.000896537	0.00217717	0.000547755	0.000347428	0.000885355	0.000505556	0.000315845	0.000347428	0.000242179	0.153615703	0.000653322	0.001170638	0.000326375	0.005062155	0.000442248	0.00069523	0.000484565	0.000515914	0.000347447	0.000473802	0.000389575	0.0003685	0.00032639	0.000505401	0.000305316	0.000621371	0.000273733	0.000494871	0.000484437	0.000347428	0.000431671	0.000305316	0.000263188	0.000273733	0.0003053	0.000315829	0.000294789	0.000389527	0.000326375	0.000357958	0.000326372	0.000864015	0.000379014	0.000579256	0.000368487	0.000515914	0.000347462	0.000347415	0.000315861	0.000431766	0.000315845	0.000379014	0.000252675	0.000410597	0.000400086	0.000526504	0.000400073	0.000400073	0.000336901	0.000305316	0.000336901	0.000442185	0.00023162	0.000484342	0.000315845	0.000389541	0.00040007	0.000442153	0.00028426	0.000526457	0.000284244	0.000379016	0.000431653	0.000221092	0.000347428	0.00040007	0.000200019	0.000326375	0.000336949	0.000442182	0.000389541	0.000452696	0.000294789	0.000347431	0.000326375	0.000326372	0.000326372	0.00040007	0.000315845	0.000410599	0.000463254	0.000273717	0.000368487	0.000347428	0.000389543	0.000536971	0.000368484	0.000389543	0.000410599	0.000336901	0.000242147	0.000315798	0.000326375	0.000379016	0.000347428
545666	0.002	0.000291226	0.000262732	0.000234545	0.000178244	0.000234531	0.00032836	0.000619553	0.015081932	0.089460045	0.000685537	0.665924227	0.002224322	0.003213196	0.000394379	0.000629629	1.004088104	0.005627813	0.029927595	0.000941798	0.00068635	0.000403702	0.000732357	0.000600899	0.001043421	0.000695074	0.001920435	0.000544494	0.000262676	0.000741859	0.000365899	0.000328374	0.000262676	0.00034715	0.137376938	0.00053495	0.001080527	0.000365871	0.004894507	0.000422228	0.000694715	0.00039406	0.000450485	0.00021577	0.000375251	0.000281439	0.000328346	0.000337728	0.000337756	0.00022515	0.000459812	0.000243914	0.000459741	0.000318963	0.000394055	0.000309583	0.000300187	0.000375251	0.000300201	0.000206388	0.000394069	0.000300201	0.000318963	0.000281439	0.000272042	0.000328346	0.000798079	0.000272084	0.000487942	0.000300217	0.000394041	0.000243914	0.000281439	0.000347108	0.000403424	0.000356488	0.000272059	0.000318966	0.000234531	0.000243911	0.000553764	0.000309581	0.000375267	0.000309583	0.000262674	0.000431613	0.000290821	0.000337728	0.000365873	0.000375293	0.000272056	0.000272059	0.000412776	0.000309595	0.000431557	0.000281439	0.000375267	0.000309583	0.000422172	0.000403424	0.000318963	0.000318963	0.000394016	0.000253296	0.000459697	0.000309583	0.000318963	0.000347108	0.000356488	0.000281439	0.000281425	0.000253282	0.000262648	0.000403396	0.000356488	0.000394055	0.000356488	0.000281439	0.000487884	0.000300187	0.000328346	0.000300201	0.000459711	0.000450317	0.000337726	0.000347106	0.000394013	0.000272056	0.00025328	0.000290819
545667	0.002	0.000400569	0.000239992	0.000400289	0.00028999	0.000229992	0.000249992	0.000430064	0.016367485	0.093881525	0.000830965	0.716359746	0.002573986	0.003019706	0.00038024	0.000720908	1.893792651	0.005827536	0.031476001	0.001125531	0.000872229	0.00053073	0.000760692	0.000510286	0.000911229	0.000570459	0.002299347	0.000430035	0.000330018	0.00086135	0.000380003	0.000289993	0.000259992	0.000440168	0.150191417	0.000550469	0.001211994	0.000330051	0.005791263	0.000359991	0.0005802	0.000350005	0.000480181	0.000329991	0.00037999	0.000299991	0.000430182	0.000249992	0.000480034	0.000370017	0.00052005	0.000300006	0.000550167	0.000400002	0.000380005	0.000450076	0.000299991	0.000330003	0.00031999	0.000299991	0.000249992	0.000279992	0.00034999	0.000349988	0.000269978	0.000229979	0.000620231	0.000339989	0.000490077	0.000309989	0.000419986	0.000279992	0.000389986	0.000249992	0.000289993	0.000349988	0.000359991	0.000280022	0.000360004	0.00028999	0.000540151	0.000389986	0.000349988	0.000299991	0.000279992	0.000359989	0.000419986	0.000430002	0.000349975	0.000339992	0.00042999	0.000229992	0.000309992	0.00031999	0.000450046	0.000450001	0.000450001	0.000399987	0.000329991	0.000299991	0.000369992	0.000269993	0.000470075	0.00037999	0.000389986	0.000329991	0.000309992	0.000510029	0.000359989	0.000419986	0.000269976	0.000329988	0.00031999	0.000269991	0.000359991	0.000259992	0.00034999	0.000460075	0.00046	0.000369977	0.000449986	0.000299991	0.000500061	0.000359974	0.000409988	0.00037999	0.000379988	0.000339989	0.00031999	0.000359989
545668	0.002	0.000531215	0.000320775	0.000287533	0.000221178	0.000398122	0.000353903	0.000619719	0.017759264	0.10655415	0.000786012	0.801578142	0.002812992	0.003450433	0.000353953	0.000975014	1.092142972	0.006046858	0.035282912	0.001266484	0.000898348	0.000575296	0.00078607	0.00075274	0.001274264	0.000819229	0.002264579	0.000597516	0.000354069	0.000974401	0.000475605	0.000398122	0.000342826	0.000309651	0.162759043	0.000597405	0.001440759	0.000387062	0.005792384	0.000497703	0.000741423	0.000320728	0.000630509	0.000331769	0.000508763	0.000254372	0.000353887	0.000331772	0.000619421	0.000398141	0.000497725	0.000309651	0.000630514	0.000353887	0.000420276	0.000475602	0.000409199	0.000287533	0.000320709	0.000398122	0.000387095	0.000387062	0.00051979	0.000376024	0.000387062	0.000342826	0.000730297	0.000376004	0.000608397	0.000254355	0.000541938	0.0004313	0.000442374	0.000420243	0.000519837	0.000353887	0.000353856	0.000409232	0.000442357	0.00029856	0.000464495	0.000331769	0.00044236	0.000331769	0.000364947	0.000387065	0.000287533	0.000475535	0.000464495	0.000376004	0.000398105	0.000353887	0.000398122	0.0004313	0.000453418	0.000320711	0.000387065	0.000409182	0.000276473	0.000376007	0.000431317	0.000431297	0.000453415	0.000453421	0.000497703	0.000265398	0.000475535	0.000331769	0.00049767	0.000298607	0.000364947	0.000398105	0.000464475	0.000298607	0.000453418	0.000342829	0.000453418	0.000276457	0.000486593	0.00042024	0.000431297	0.0004313	0.000342826	0.00035387	0.0004313	0.000398122	0.000530881	0.00040918	0.000442357	0.000320709
545669	0.002	0.000316428	0.000260226	0.000232359	0.000232333	0.000195158	0.000278798	0.000427605	0.014485592	0.088146454	0.000520818	0.65099666	0.00241145	0.002702345	0.000306721	0.000567668	1.204885218	0.005117206	0.028079798	0.000896091	0.000595838	0.00043741	0.000753525	0.000614095	0.00101452	0.000912213	0.002090303	0.000446219	0.000269545	0.000828274	0.000418392	0.0002788	0.000334696	0.000250931	0.137972852	0.000492777	0.001089077	0.000418462	0.005279544	0.000408961	0.000436941	0.000315971	0.000492768	0.00028809	0.000325265	0.000260212	0.000288092	0.000297384	0.000455428	0.000362454	0.000418225	0.000223066	0.000483353	0.000315959	0.000399652	0.000288092	0.000306679	0.000306679	0.000269504	0.000241625	0.000334557	0.000278798	0.000325265	0.000343849	0.000381038	0.00037173	0.000669442	0.000306679	0.000520523	0.000399625	0.000446203	0.000334573	0.000408944	0.000325291	0.000390374	0.000334557	0.000399639	0.000288092	0.000315971	0.00028809	0.000436797	0.000278756	0.000334543	0.000250906	0.000176572	0.00036248	0.000288076	0.000288092	0.000306679	0.000260226	0.000408917	0.00037173	0.000306679	0.000260212	0.000464694	0.000343852	0.000399611	0.000250931	0.00033456	0.000343849	0.00035316	0.000343893	0.000334557	0.000455692	0.000343849	0.000390319	0.000399611	0.000269504	0.000325237	0.000343852	0.000306679	0.000325265	0.000334557	0.000325265	0.000269504	0.000306676	0.000297384	0.00037173	0.000334557	0.000260212	0.000343852	0.000306679	0.000250917	0.000371732	0.000408986	0.000381038	0.000241597	0.000427491	0.000390316	0.000343849
545670	0.002	0.000511858	0.000338039	0.000246445	0.000200761	0.000346812	0.00030114	0.000465717	0.014769626	0.086951688	0.000648538	0.648544897	0.002201197	0.002856485	0.000255555	0.000749716	1.117586083	0.005073678	0.028637302	0.000934604	0.000740599	0.000402121	0.000758431	0.000575539	0.001170391	0.000804134	0.001840406	0.000538807	0.000355895	0.000758777	0.000456616	0.000346798	0.000228137	0.000273875	0.13401027	0.000557423	0.001363038	0.000337752	0.004938921	0.0003833	0.000767518	0.000273768	0.000593448	0.000191635	0.000365022	0.000310267	0.000255487	0.000191636	0.000419818	0.000328532	0.000547674	0.000319391	0.000410678	0.000346771	0.000447177	0.000228137	0.00024639	0.000292016	0.000237264	0.000246415	0.000328518	0.000228137	0.000355936	0.000328532	0.00037416	0.000273765	0.000675679	0.000383271	0.000392424	0.000310267	0.000447234	0.00029203	0.000337644	0.000273763	0.000401535	0.000292016	0.000282878	0.000374146	0.000346771	0.000264639	0.000456347	0.000319405	0.000246388	0.000319391	0.000292016	0.000219012	0.000319382	0.000319394	0.000456331	0.000282906	0.000255514	0.000365074	0.000374149	0.000365022	0.000428928	0.000255514	0.000292003	0.00028289	0.000273765	0.000319394	0.000228137	0.000365022	0.000273765	0.000255514	0.000337617	0.000355893	0.000273738	0.000337656	0.000401537	0.000383271	0.000401644	0.000264639	0.000228137	0.000191635	0.000383284	0.000310294	0.000346769	0.000319391	0.000383243	0.000374256	0.000337642	0.000246388	0.00028289	0.000328518	0.000355895	0.000310267	0.000228137	0.000246388	0.000365022	0.00036502
545671	0.002	0.000423474	0.00032684	0.000269092	0.0002499	0.000230651	0.000336423	0.00049998	0.015587405	0.092126749	0.000586819	0.679362078	0.002415767	0.003134401	0.000259523	0.000664167	1.090671344	0.005410026	0.029932748	0.000916706	0.000683674	0.00044221	0.000895317	0.000577131	0.001000873	0.000953392	0.002007078	0.000442241	0.000288312	0.000625275	0.00038473	0.000336365	0.000278701	0.000365284	0.141567356	0.000644827	0.001194524	0.000288341	0.004552234	0.000471015	0.000682882	0.000307533	0.000413277	0.00025948	0.000307535	0.000374807	0.000345974	0.000374807	0.000442171	0.00024026	0.000509457	0.000269092	0.00049986	0.000346032	0.000365197	0.000365255	0.000297922	0.000288312	0.000278744	0.000326756	0.000355583	0.000307533	0.000432476	0.000384444	0.000374807	0.000269092	0.00081758	0.0003556	0.000480567	0.00024026	0.000480622	0.00025948	0.000288298	0.000317118	0.000413248	0.000317142	0.000288298	0.000374821	0.000384432	0.000249871	0.000451761	0.000374835	0.000307533	0.000355586	0.000403668	0.000451704	0.000432483	0.000182598	0.000365238	0.000297922	0.000326754	0.000278701	0.00054797	0.000326754	0.000461373	0.000355586	0.000365195	0.000365195	0.000288284	0.000336365	0.000365197	0.000432497	0.000288312	0.000384418	0.000403636	0.000345977	0.000442078	0.000403636	0.000365195	0.00025948	0.000384418	0.000326751	0.000365195	0.000326754	0.000345977	0.000403665	0.000317142	0.000403639	0.000519064	0.000336363	0.00034596	0.000307533	0.000307533	0.000345974	0.000249869	0.000326754	0.000249857	0.000355586	0.000317145	0.000326739
545672	0.002	0.000445995	0.000407939	0.00033163	0.000227402	0.000293954	0.000284253	0.000417122	0.015413804	0.090785999	0.000682981	0.675702112	0.002198142	0.002984796	0.000350696	0.000673772	1.107201192	0.005200494	0.030528513	0.001132604	0.000750684	0.000559866	0.000702002	0.00077775	0.000977113	0.000673263	0.002140376	0.000530907	0.000331656	0.000787276	0.000416918	0.000379018	0.000246353	0.000341118	0.138918136	0.000635649	0.001101065	0.000312694	0.00491486	0.000464396	0.000701692	0.00031268	0.000360054	0.000417032	0.000360054	0.000312677	0.000303203	0.000246353	0.000549758	0.00036953	0.000549748	0.000369528	0.000625693	0.00031268	0.000435899	0.00035058	0.000312677	0.00038848	0.000303203	0.000303203	0.000341106	0.000312677	0.000540256	0.000265303	0.000341104	0.000293727	0.000796504	0.000360056	0.000464439	0.000293727	0.000397954	0.000284253	0.000397956	0.000293744	0.000274777	0.00036953	0.000265303	0.000398056	0.000464522	0.000274777	0.000454892	0.000360056	0.000397954	0.000416906	0.000255827	0.00033163	0.000397954	0.000198977	0.000511839	0.000303203	0.00033163	0.000341104	0.000274777	0.000350594	0.00049282	0.000198977	0.000198977	0.000227389	0.000246353	0.00027478	0.000246353	0.000265275	0.000312677	0.000331616	0.000303203	0.000265303	0.000464339	0.000397954	0.000360054	0.000265275	0.000454892	0.000388452	0.00022736	0.000435968	0.000198976	0.000303203	0.00036953	0.000284239	0.00042638	0.000217927	0.00036953	0.000464337	0.00036953	0.000284253	0.000265303	0.000293727	0.000227402	0.000284239	0.000322154	0.00029373
545673	0.002	0.000394539	0.000272766	0.000191925	0.000242433	0.000292956	0.000222245	0.000616636	0.01588524	0.09595734	0.0007483	0.718708508	0.002263428	0.003029731	0.000242432	0.000667807	1.12735494	0.006054419	0.032213924	0.001146448	0.000810053	0.000495706	0.000930567	0.000596439	0.001163803	0.000798989	0.002068042	0.000404145	0.000323246	0.000799272	0.000323244	0.000252534	0.000323244	0.000262636	0.149387378	0.000444573	0.001031719	0.000303041	0.005580638	0.000555731	0.000707844	0.000444507	0.000616596	0.000262636	0.000414187	0.000353546	0.000272739	0.000323244	0.000434392	0.000363682	0.000565831	0.000333346	0.000535483	0.000303056	0.000424307	0.000262636	0.000262621	0.000313141	0.000292941	0.000363649	0.000323244	0.000353549	0.000363649	0.000262621	0.000393952	0.000303039	0.000656893	0.000313174	0.000484928	0.000262636	0.000444507	0.000353582	0.000444565	0.000323241	0.000383852	0.000272751	0.000313144	0.000363649	0.000353546	0.000303041	0.000525365	0.000313141	0.000333346	0.000303041	0.000272739	0.000383882	0.000333316	0.000323244	0.000323244	0.000262636	0.000434405	0.000242418	0.000414154	0.000343431	0.0004849	0.000363649	0.000414174	0.000393954	0.000272736	0.00023233	0.000353549	0.000393954	0.000454607	0.000484945	0.000404054	0.000323244	0.000424257	0.000404054	0.000474795	0.000373749	0.000414154	0.000313129	0.000333344	0.000333344	0.000373724	0.000343446	0.000313129	0.000343446	0.000323214	0.000282824	0.000333344	0.000292941	0.000313141	0.000323244	0.000313141	0.000454577	0.000343446	0.000363634	0.000434374	0.000313141
545674	0.002	0.000543391	0.000304531	0.000323533	0.000256911	0.000294974	0.000361625	0.000590398	0.015153204	0.090130737	0.000733291	0.68316473	0.002073478	0.002854509	0.000361639	0.000505021	1.184553822	0.005106703	0.029104769	0.001013366	0.000733973	0.000438231	0.000790976	0.000457371	0.000952704	0.000590536	0.002140308	0.000447263	0.000333033	0.000781421	0.000409202	0.000371393	0.000313991	0.000323661	0.140655433	0.000475855	0.000857351	0.000323547	0.004750801	0.000399702	0.000695237	0.000380681	0.000456791	0.000314031	0.000485521	0.000428216	0.000323519	0.000314002	0.000475824	0.000266428	0.00046631	0.000323519	0.000466352	0.000314002	0.000352066	0.000304488	0.000333033	0.000304488	0.000228366	0.000314002	0.000323533	0.000314002	0.000456746	0.000256928	0.000275942	0.000390141	0.000704566	0.000266428	0.000409171	0.000342552	0.000475952	0.000352066	0.0003997	0.000323519	0.000380612	0.000285458	0.000399669	0.000333033	0.000409185	0.000295015	0.000552073	0.000342549	0.000314005	0.000371096	0.00036158	0.00038061	0.000399671	0.000342552	0.000361582	0.000418685	0.000247397	0.000275942	0.000371096	0.000294972	0.000437737	0.000323519	0.000409157	0.00038061	0.000333035	0.000266413	0.000209321	0.000314005	0.000304488	0.000323519	0.000428201	0.000209321	0.00044722	0.000228366	0.000323519	0.000314002	0.000256914	0.00035208	0.000390126	0.000371082	0.000323505	0.000342549	0.000285458	0.000333035	0.000409157	0.00019982	0.000342523	0.000409157	0.000275942	0.000380612	0.00039964	0.000323519	0.000466276	0.000237881	0.000323519	0.000294972
545675	0.002	0.000479057	0.000225117	0.000347064	0.000225105	0.000187586	0.000159448	0.00040344	0.014946091	0.089391291	0.000591393	0.667300458	0.002318269	0.002584371	0.000281535	0.000666973	0.991852423	0.00486616	0.028576112	0.001140209	0.000554206	0.000422559	0.000817376	0.000600816	0.001202891	0.000807834	0.002100075	0.000600743	0.000356484	0.000882718	0.000300139	0.00027203	0.000403354	0.000290758	0.136892166	0.000629123	0.00108993	0.000460133	0.004826353	0.000422098	0.000619349	0.000403356	0.000478514	0.000356416	0.000328277	0.00041279	0.000253243	0.000187586	0.000431537	0.000309517	0.000563048	0.000272002	0.000469026	0.000384637	0.000356433	0.00033767	0.000318899	0.000225104	0.000440845	0.000300139	0.000412746	0.000328277	0.000375189	0.000347036	0.000337656	0.000356414	0.000666291	0.000290758	0.000525386	0.00028138	0.000534776	0.000262621	0.000384553	0.000403354	0.000356414	0.000253241	0.000412706	0.000318897	0.000356416	0.000347036	0.000525327	0.000225089	0.000403326	0.000234429	0.000300153	0.00035643	0.000412704	0.000281378	0.000337656	0.000356414	0.00028138	0.000225076	0.000459603	0.000347036	0.00049716	0.000347036	0.000253229	0.000328277	0.000309517	0.000328277	0.000356414	0.000347106	0.00029076	0.000272	0.000337656	0.000272	0.000412692	0.000290758	0.000459615	0.000375173	0.000393933	0.000187587	0.000243863	0.000253229	0.000337656	0.000318899	0.00028138	0.000290758	0.000272	0.000272	0.000422084	0.00029076	0.000393933	0.000328275	0.000309517	0.00026265	0.000431476	0.000290758	0.000403311	0.000365794
545676	0.002	0.000469352	0.000364732	0.000354253	0.000354128	0.000239557	0.000375006	0.000625364	0.016469331	0.098922701	0.000761213	0.748060836	0.002512839	0.003396962	0.00032288	0.000657207	2.176915696	0.005937962	0.032046972	0.001297982	0.000782772	0.000521415	0.001001433	0.000573251	0.001168285	0.000781875	0.001891654	0.000583603	0.000364545	0.000761119	0.000573449	0.000281218	0.000333328	0.000281218	0.151787567	0.000593955	0.001388199	0.000312466	0.005582867	0.000541814	0.000729591	0.000406235	0.000458347	0.000302049	0.000562614	0.000302049	0.000312466	0.000302049	0.000479209	0.000322883	0.00048952	0.000395805	0.000666911	0.000281218	0.000374959	0.000333297	0.000374959	0.000270807	0.000416636	0.000333297	0.00038536	0.000302049	0.000489577	0.0003333	0.000375021	0.000499993	0.000541785	0.000322867	0.000531288	0.000437451	0.000447884	0.000375052	0.000354128	0.000312435	0.000364576	0.000395792	0.000333297	0.00020828	0.000354128	0.000333297	0.000625137	0.000281218	0.000354128	0.000364545	0.000385375	0.000437467	0.000479144	0.000406206	0.000364545	0.000343711	0.00032288	0.000302034	0.000406206	0.000322883	0.000489535	0.000385375	0.000406206	0.000312466	0.000343711	0.000281218	0.000374959	0.000343729	0.000354128	0.000395805	0.000374959	0.000364545	0.000354128	0.000312466	0.000427037	0.000343711	0.000427053	0.000427055	0.000333268	0.000364545	0.0003333	0.000385373	0.000364542	0.000302049	0.000354128	0.000416621	0.000374959	0.000374943	0.000333297	0.000302067	0.000302049	0.000249956	0.000302049	0.000447868	0.000500072	0.000354128
545677	0.002	0.000348817	0.000293592	0.000284235	0.000210813	0.000229145	0.000320804	0.000449362	0.014728426	0.086910995	0.000660688	0.661097737	0.002340346	0.002702262	0.000486254	0.000541624	1.045429374	0.004878423	0.029500833	0.000966724	0.000587655	0.000440438	0.00075243	0.000642064	0.000917823	0.00076221	0.002116874	0.000486215	0.000412546	0.000660606	0.000348328	0.000265876	0.000265807	0.000339149	0.134602113	0.000541162	0.000936299	0.000412571	0.004829271	0.000403519	0.000697136	0.000412516	0.000458378	0.000146653	0.000366632	0.000302486	0.000302473	0.000192481	0.000504247	0.000293391	0.000440006	0.000293306	0.00045842	0.000329971	0.000421672	0.000284139	0.000357479	0.000357481	0.000375856	0.000375826	0.000458333	0.000320804	0.000357508	0.000412748	0.000329969	0.000247476	0.00059606	0.000311637	0.000458346	0.00026581	0.000476678	0.000311637	0.0003483	0.000284141	0.000256643	0.00026581	0.000339136	0.000339149	0.000274974	0.000293306	0.000540979	0.000274974	0.000403338	0.00030247	0.000385018	0.000302473	0.000357469	0.000320802	0.000559335	0.000293306	0.000375799	0.000201648	0.000256641	0.000348314	0.000522565	0.000256643	0.000366634	0.000320818	0.000357467	0.000339136	0.000357467	0.000357465	0.000256643	0.000357467	0.000302473	0.000320802	0.000375801	0.000384965	0.000403311	0.000256643	0.000384963	0.00024749	0.000256643	0.000293308	0.000320804	0.000339136	0.000375796	0.000265807	0.000320802	0.000238309	0.0003483	0.00024749	0.000256643	0.000265807	0.000256643	0.000320802	0.000256643	0.000247476	0.000339136	0.00026581
545678	0.002	0.000369751	0.000265095	0.000236666	0.000284	0.000236694	0.000303243	0.000511477	0.014936519	0.089647381	0.000672819	0.669150596	0.0022737	0.002732771	0.000312583	0.000682674	1.713650974	0.004913854	0.030623464	0.001036503	0.000569439	0.00045498	0.000796119	0.000596899	0.00123314	0.000720129	0.001833702	0.000568491	0.000303061	0.000701172	0.000407152	0.0002272	0.000331391	0.000265095	0.137649367	0.000587193	0.001014818	0.000369243	0.005161727	0.000416577	0.000710692	0.000340802	0.000473589	0.000378722	0.000359732	0.000378694	0.000274534	0.000255599	0.000444992	0.000340799	0.000369214	0.000321866	0.000606145	0.000435553	0.000416591	0.000350281	0.000255587	0.000359747	0.000369186	0.000321866	0.000350267	0.000265067	0.000426059	0.000312398	0.000321866	0.000293468	0.000682	0.000378668	0.00045446	0.000350225	0.000312401	0.000265067	0.000359749	0.000321852	0.000388133	0.000312401	0.000397599	0.000284	0.000321866	0.000350281	0.00044502	0.000388133	0.000331334	0.000293465	0.000302933	0.000312401	0.000407067	0.000331332	0.000435496	0.000397627	0.000350267	0.000340799	0.000388133	0.000293468	0.000568141	0.000331334	0.000227199	0.000350281	0.000284	0.000312398	0.000265067	0.000246133	0.000255585	0.000464022	0.000321826	0.000321866	0.000369188	0.000274534	0.000359732	0.000359721	0.000378666	0.000321852	0.000359732	0.000397599	0.000435465	0.000331332	0.000321866	0.000331334	0.000255599	0.000350267	0.000397599	0.000426014	0.0003692	0.000302961	0.000331376	0.000340799	0.000227171	0.000274534	0.000407081	0.000340799
545679	0.002	0.000418408	0.000179064	0.000258894	0.000278522	0.000348181	0.000368122	0.000587234	0.016066619	0.092496008	0.000706858	0.683974084	0.002248553	0.003033235	0.000348198	0.000637577	1.073952205	0.005346542	0.031447878	0.001109412	0.000697434	0.000418318	0.000856707	0.000557509	0.001116065	0.000826644	0.002016179	0.0005872	0.00034833	0.000806588	0.000348228	0.000358144	0.000288468	0.000298461	0.144036068	0.000627145	0.001105836	0.000368048	0.005282371	0.00046767	0.000726748	0.000378026	0.000447642	0.000368048	0.000477557	0.000258628	0.000328259	0.000308365	0.000696686	0.000338207	0.000517397	0.000278537	0.000606967	0.000358129	0.000587036	0.000308395	0.00042779	0.000388016	0.000318313	0.00028847	0.000338205	0.000258628	0.000397905	0.000338207	0.000268574	0.000238732	0.000756508	0.000248679	0.000676889	0.000387942	0.000477512	0.000238733	0.000318296	0.000308362	0.000467549	0.00033822	0.000318311	0.000308365	0.000387942	0.00028847	0.00045768	0.000328257	0.000377996	0.000338205	0.000338207	0.000358117	0.000447642	0.000338207	0.000298416	0.000427745	0.000278522	0.000368048	0.000387942	0.000308365	0.00036805	0.000258628	0.000397905	0.000298416	0.000338205	0.000288468	0.000358099	0.000318311	0.000368048	0.000378011	0.000417784	0.000348151	0.000358099	0.000268574	0.00042776	0.000278537	0.000387942	0.000308362	0.000318296	0.000407836	0.000397888	0.000278522	0.000288468	0.00042773	0.000308362	0.000447639	0.000368045	0.000308362	0.000318311	0.000348153	0.000328242	0.000348153	0.000358087	0.000338205	0.000387942	0.000248667
545680	0.002	0.000432212	0.000315868	0.00025266	0.00032633	0.000252646	0.000284223	0.000495047	0.0171861	0.100393553	0.000843071	0.765609088	0.002337423	0.003050715	0.000379262	0.000875131	1.224990309	0.005952025	0.032550213	0.001163105	0.000738135	0.000400444	0.000811753	0.000685282	0.001054153	0.000769338	0.002261711	0.000495076	0.000347386	0.000896156	0.000568938	0.000336858	0.000421135	0.000336939	0.152190956	0.000727313	0.001286944	0.000526689	0.005083343	0.000431618	0.000663414	0.000389506	0.000621759	0.000357911	0.000473754	0.000347386	0.000410544	0.000378965	0.000631851	0.000273698	0.000421074	0.00036844	0.000811227	0.000389509	0.000400037	0.00036844	0.000357911	0.000305277	0.000315805	0.000421088	0.000378965	0.000284223	0.000400021	0.000400066	0.000547569	0.000378965	0.000758429	0.000378965	0.000484269	0.000347383	0.000579137	0.000368424	0.000336858	0.000421072	0.000315805	0.000326333	0.00032633	0.000400018	0.000315805	0.000284223	0.00081109	0.000336858	0.000442125	0.000326333	0.000284239	0.000378965	0.000421059	0.000442128	0.000515845	0.000315805	0.00036844	0.00036844	0.000463197	0.000336858	0.000568546	0.00032633	0.000294751	0.000221047	0.000442125	0.00026317	0.000410546	0.000315805	0.000452685	0.00042109	0.000494776	0.000452653	0.000484248	0.000326348	0.000473707	0.000431631	0.000389493	0.000357911	0.000357911	0.00040005	0.000326333	0.000210536	0.0004316	0.000378965	0.000389493	0.000421074	0.00036844	0.00032633	0.000442144	0.000336858	0.000357911	0.000463181	0.000399974	0.000294748	0.000526358	0.000357911
545681	0.002	0.000454841	0.000313707	0.000237885	0.000205445	0.000216259	0.00043257	0.000605821	0.017798387	0.101597166	0.000649788	0.768450818	0.002957935	0.003264896	0.000411054	0.000833892	1.260720094	0.005708682	0.034396086	0.001118804	0.000758042	0.000443913	0.000855057	0.000779667	0.001158622	0.000725045	0.002115744	0.000595013	0.000313578	0.000714461	0.000302764	0.000313578	0.000335201	0.000410992	0.159455779	0.000573368	0.001093712	0.000346018	0.005875377	0.000443354	0.000638267	0.000346015	0.000346015	0.000259496	0.000432537	0.000410895	0.000400081	0.000356829	0.000454163	0.000389267	0.000594816	0.000432583	0.000605616	0.000302764	0.000454147	0.000400081	0.000291952	0.000421707	0.000367673	0.000291949	0.000410893	0.000302764	0.000443333	0.000400078	0.000302764	0.000346018	0.000843962	0.000475821	0.000638267	0.000324389	0.000584117	0.000259544	0.000486584	0.000324389	0.000378455	0.000389286	0.000465007	0.000313578	0.000313545	0.000367641	0.000497431	0.000302764	0.000335201	0.000486633	0.000346015	0.000410925	0.000464975	0.000356827	0.000400081	0.000324389	0.000400065	0.000345999	0.000259511	0.000389267	0.000573209	0.000367641	0.000367641	0.000389267	0.000464958	0.000248682	0.000346015	0.000508242	0.000356829	0.000605738	0.000519089	0.000367641	0.000486584	0.0004866	0.000486603	0.000432521	0.000432521	0.000378453	0.000291917	0.000400081	0.000454163	0.000270324	0.000454163	0.000291949	0.000410893	0.000248697	0.000313575	0.000259496	0.000410893	0.000367641	0.000302764	0.000291949	0.000400081	0.000324389	0.000313575	0.000335204
545682	0.002	0.000383115	0.000335967	0.000326692	0.000177309	0.00013998	0.000279975	0.000532238	0.014922412	0.089049877	0.000616513	0.674040447	0.002166272	0.00290273	0.000392113	0.000635571	1.369708322	0.005159363	0.029839233	0.001068592	0.000841979	0.00041121	0.000878908	0.000578941	0.00101881	0.000719376	0.002173728	0.000578997	0.000364172	0.00079423	0.000448053	0.000345286	0.00036395	0.000307944	0.136140729	0.000663212	0.001103064	0.0002333	0.00489859	0.000326664	0.000700619	0.000298625	0.000466787	0.000270631	0.000429401	0.000317289	0.0002333	0.00018664	0.000513397	0.000261297	0.0003733	0.000382612	0.000560153	0.000298656	0.000401325	0.000270628	0.000335953	0.000307958	0.000373281	0.000345286	0.000354619	0.000223956	0.000410611	0.000335953	0.000289292	0.0002333	0.000625537	0.000457368	0.000588171	0.000307958	0.000391975	0.00038264	0.000391975	0.000279961	0.000392001	0.000270631	0.000317289	0.000317289	0.000419956	0.000270631	0.00043865	0.000345284	0.000429359	0.000298639	0.000317289	0.000363953	0.000438718	0.000335956	0.000391989	0.000317289	0.000279961	0.000317289	0.000307956	0.000307956	0.000429289	0.000298625	0.000335953	0.000391947	0.000317289	0.00024262	0.000391959	0.000242633	0.000391945	0.000335953	0.000289297	0.000345284	0.000335939	0.000335953	0.000345286	0.000335953	0.000317289	0.000289295	0.000475992	0.000354617	0.000223927	0.000261295	0.000307956	0.000289267	0.000419942	0.000298625	0.000466631	0.000233286	0.000382614	0.00032662	0.000391945	0.000373283	0.000391945	0.000335953	0.000354617	0.000345312
545683	0.002	0.000409087	0.000204113	0.000124242	0.000212987	0.000301745	0.000204113	0.000559512	0.014627698	0.08391307	0.000506263	0.642967604	0.002194273	0.002761402	0.00032841	0.000684401	2.214964307	0.004987682	0.027617125	0.001060877	0.000639935	0.000346145	0.000844747	0.000541836	0.00097757	0.00071083	0.001807663	0.000452813	0.000284116	0.000826531	0.000470509	0.000337296	0.000257361	0.000230763	0.127652574	0.000461627	0.000951267	0.000204113	0.004784958	0.000346119	0.000603894	0.000328396	0.000426269	0.000230737	0.00032837	0.000248486	0.000337243	0.000283983	0.000488258	0.00031951	0.000426058	0.000319481	0.000532684	0.000292885	0.000310608	0.000283983	0.000310605	0.00034613	0.000195251	0.000266234	0.00033723	0.000266234	0.000408267	0.000319481	0.000452667	0.000292859	0.000497124	0.000283997	0.000479358	0.000292859	0.000381629	0.000292857	0.000283983	0.000275108	0.000372727	0.00031947	0.000399405	0.000177464	0.000319496	0.000310608	0.000363854	0.00023961	0.000301732	0.000283983	0.000346103	0.00027511	0.000372741	0.000292857	0.000372781	0.000292857	0.000346103	0.000257359	0.000434931	0.000292859	0.000354981	0.000266234	0.000425989	0.000292859	0.000310608	0.000301759	0.000328356	0.00017749	0.000292859	0.000310608	0.000497118	0.000283983	0.000301732	0.000319483	0.000310605	0.000283983	0.000248446	0.000319481	0.000292857	0.000301732	0.000328356	0.00032837	0.000292859	0.000283983	0.000372727	0.000399336	0.000319481	0.000363854	0.000328356	0.000363854	0.000266234	0.000328354	0.000328354	0.000195225	0.000310605	0.000363854
545684	0.002	0.000455868	0.000338922	0.000338731	0.000243463	0.000434048	0.000349334	0.000529581	0.01725129	0.100040169	0.000837163	0.766629757	0.002595413	0.003636995	0.000413176	0.000646517	1.455472076	0.005645991	0.034232551	0.001222844	0.000858923	0.000360359	0.000794827	0.000667352	0.001155559	0.000932881	0.002274253	0.000688607	0.000518923	0.000773416	0.000582527	0.00029639	0.000328148	0.000349331	0.154353427	0.000688369	0.001112922	0.000434	0.006064566	0.000539967	0.000837055	0.000402243	0.000550601	0.000254048	0.000487116	0.00038112	0.000381104	0.000328148	0.000486978	0.000359902	0.000550598	0.000254048	0.000624784	0.000402243	0.000497544	0.000434032	0.000328145	0.000306977	0.000434	0.000349318	0.000529348	0.000232877	0.000423414	0.000328129	0.000434016	0.000434048	0.000720224	0.000349318	0.000412859	0.000423414	0.000529459	0.000370507	0.000455187	0.000338731	0.000381075	0.00029639	0.000391659	0.00029639	0.000381073	0.000338731	0.00065652	0.000296375	0.000370489	0.000328148	0.000317561	0.000285806	0.000465773	0.000391675	0.000402246	0.000328148	0.000391659	0.00029639	0.00051873	0.000349334	0.000529303	0.000391659	0.000317561	0.000349318	0.000381075	0.000359902	0.000423414	0.000391659	0.000402243	0.000381073	0.000561105	0.000391659	0.000423416	0.00029639	0.000328145	0.000359889	0.0004446	0.000264617	0.000359902	0.000381073	0.00027522	0.000508114	0.000232862	0.000243432	0.00041283	0.000423416	0.000359902	0.000349318	0.000539887	0.000349315	0.00041283	0.000402243	0.000402243	0.000381088	0.000518698	0.000381075
545685	0.002	0.000403729	0.0003119	0.000256556	0.000284274	0.000265718	0.000247434	0.000522484	0.015077426	0.085347339	0.000678679	0.647946573	0.002367214	0.002784407	0.000302409	0.000734208	1.022564991	0.004877556	0.028894488	0.000847064	0.00055111	0.00044045	0.000880701	0.000458489	0.001018813	0.000752153	0.001959573	0.000449204	0.000394035	0.000568557	0.000357343	0.000348207	0.000320704	0.000293232	0.133494297	0.000614741	0.001101589	0.00034818	0.004827391	0.000403267	0.000522576	0.000238229	0.000274852	0.000320693	0.000375668	0.000366518	0.000238229	0.000247393	0.000458231	0.000229065	0.000494856	0.000311529	0.000439878	0.000403171	0.000366509	0.000256554	0.00038486	0.000302368	0.000219903	0.000375682	0.00034818	0.000256554	0.000348182	0.000357343	0.000357341	0.000357371	0.000724402	0.00028404	0.000632531	0.000366546	0.00054105	0.00024739	0.000412348	0.000274879	0.000439821	0.000329857	0.000256554	0.000384873	0.000293206	0.000339016	0.000467434	0.00024739	0.000412335	0.00028404	0.000256554	0.000339016	0.000329843	0.000366507	0.000476661	0.00024739	0.00028404	0.000311529	0.00042154	0.00036656	0.000320693	0.00034818	0.000393993	0.00034818	0.000339018	0.000247377	0.000403169	0.000412563	0.000293204	0.000366505	0.000403157	0.000311529	0.000265718	0.000357384	0.000366505	0.000256554	0.000329882	0.000339018	0.000311529	0.000284043	0.000256568	0.000293204	0.000448983	0.000229065	0.000274879	0.000229065	0.000384832	0.000320691	0.000320691	0.000339004	0.000348193	0.000265635	0.000238229	0.000375668	0.000348182	0.000293202
545686	0.002	0.000428379	0.00033156	0.000256692	0.000320866	0.000406478	0.000320882	0.000642173	0.017140599	0.101617335	0.00084578	0.758091347	0.002449591	0.002980601	0.000352954	0.000589007	1.157485214	0.005849348	0.033204363	0.001170831	0.000740065	0.000578342	0.001060891	0.000781517	0.001135419	0.000921149	0.002297483	0.000588657	0.000545763	0.000856589	0.000502947	0.000267388	0.000374358	0.000427853	0.156708188	0.000545592	0.001435959	0.000459972	0.00499008	0.000395754	0.000716949	0.000427855	0.000459924	0.000278084	0.000492156	0.000320866	0.000352954	0.000395736	0.00079215	0.00034226	0.000577869	0.000374345	0.000534845	0.000363648	0.000459924	0.00033156	0.000385058	0.000256694	0.00040643	0.000352954	0.000299475	0.000342257	0.000352954	0.000224606	0.000385055	0.000310172	0.000652664	0.000299475	0.000663412	0.000299475	0.000620534	0.00021391	0.000417127	0.000320866	0.000417127	0.000352951	0.000320866	0.000374342	0.000427837	0.000320866	0.000513419	0.000363648	0.000395736	0.000288779	0.000342257	0.000363648	0.000513419	0.000395736	0.000395736	0.00045994	0.000278082	0.000352954	0.000310172	0.000288779	0.000716882	0.000352954	0.000342257	0.000352951	0.000331563	0.000385039	0.000417159	0.000299475	0.000288779	0.00040643	0.000524129	0.000385023	0.000492012	0.000385039	0.000459908	0.000363648	0.000352951	0.000374345	0.000320864	0.00033156	0.000352954	0.000310156	0.000385039	0.000374345	0.000470621	0.000342257	0.000481299	0.000342257	0.000342225	0.000320866	0.000352954	0.000352951	0.000438536	0.000385039	0.000395733	0.000427821
545687	0.002	0.000420973	0.000186865	0.00030832	0.000214878	0.000168166	0.000205537	0.000514113	0.015344941	0.087028269	0.00074851	0.676885758	0.002131257	0.00289735	0.000420987	0.000589231	1.720098428	0.005261277	0.028930821	0.001211273	0.000617698	0.000374092	0.000701654	0.0003832	0.001141809	0.000720273	0.001950257	0.000598393	0.000401801	0.000766926	0.00041113	0.000317703	0.000280305	0.000233563	0.136677474	0.000551399	0.001047943	0.000373788	0.005037109	0.000392471	0.000766714	0.000280277	0.000476657	0.000177509	0.000504658	0.000270933	0.000289618	0.000327005	0.00033632	0.000392403	0.000420518	0.000429799	0.000439161	0.000439185	0.000317647	0.000224222	0.000298976	0.000233563	0.000224221	0.000298962	0.000401761	0.000224222	0.000364361	0.000336416	0.000280277	0.000270919	0.000654376	0.000214865	0.000663694	0.000205536	0.000355017	0.000224249	0.000560881	0.000317647	0.000383046	0.000261592	0.000411074	0.000383074	0.000401745	0.000224207	0.000532644	0.000252248	0.000336332	0.000280279	0.000392387	0.000289618	0.0004111	0.000355017	0.000373704	0.000401745	0.000364361	0.000317647	0.000373704	0.000242907	0.000429818	0.000261592	0.000355017	0.000280277	0.000261592	0.000401761	0.000401731	0.000401745	0.000298962	0.000373702	0.000336332	0.000289618	0.000289621	0.000401747	0.000355017	0.000186851	0.000364361	0.000373702	0.000383046	0.000289618	0.000270908	0.000252248	0.000308303	0.000308303	0.000336332	0.000411086	0.000420416	0.000289621	0.000364358	0.000289618	0.000298962	0.000298962	0.000411086	0.000317647	0.000298962	0.000364361
545688	0.002	0.000461523	0.000323641	0.000235267	0.000166633	0.000313736	0.000294084	0.000510033	0.015520208	0.091288403	0.000716252	0.694367864	0.001859331	0.003059858	0.000363114	0.000520006	2.136834467	0.00491588	0.030234906	0.000993819	0.00073643	0.000382734	0.000874155	0.000549325	0.001070198	0.000942915	0.001928064	0.00055908	0.000225479	0.000745678	0.000431543	0.000323521	0.000274479	0.000411864	0.144695499	0.000568909	0.001306454	0.000323491	0.005528199	0.000411734	0.000765149	0.000392129	0.000431445	0.000303915	0.000421565	0.000215661	0.000401916	0.000235267	0.000529499	0.000411734	0.00059824	0.000264675	0.000578551	0.000382308	0.000460796	0.000352901	0.000274479	0.000215661	0.000343097	0.000303888	0.000372506	0.000333295	0.00038231	0.000254874	0.00027445	0.000303901	0.000676728	0.000323491	0.0006866	0.00031369	0.000529487	0.00024507	0.000333295	0.000431355	0.00038231	0.000372521	0.000333295	0.000343099	0.000333295	0.000303886	0.00041172	0.000352901	0.000235268	0.000294084	0.000264663	0.000254874	0.000274464	0.000284283	0.000372506	0.000303886	0.000372506	0.000333295	0.000441141	0.000411747	0.000392114	0.000303886	0.000274477	0.000372506	0.000343099	0.000205858	0.000235267	0.000411717	0.000421538	0.000421536	0.000441171	0.000254874	0.000333295	0.00031369	0.000274464	0.000294084	0.000352903	0.00040193	0.000352903	0.000264675	0.00024507	0.000382342	0.000343099	0.000382308	0.000323494	0.000343099	0.000431308	0.00031369	0.00036272	0.00024507	0.000362705	0.000313663	0.000303886	0.000254874	0.000352901	0.000294084
545689	0.002	0.000420957	0.000308081	0.000215337	0.000379541	0.00027688	0.00029748	0.000759456	0.016016456	0.097648509	0.000821607	0.732445098	0.002370612	0.003095172	0.000307687	0.000595631	1.256979529	0.005583546	0.032192553	0.001277157	0.000842576	0.000513473	0.000831952	0.000595242	0.001160473	0.000759788	0.002233905	0.000533543	0.000317878	0.00074931	0.000451354	0.000389704	0.000358912	0.000420452	0.151139265	0.000513063	0.001150312	0.000256354	0.004973114	0.000451249	0.000800377	0.000256354	0.000461453	0.000235801	0.000471847	0.000307625	0.000276864	0.000307625	0.000626087	0.000410166	0.000605208	0.000358897	0.000594883	0.000287117	0.000440978	0.000379405	0.000215337	0.000235815	0.000451198	0.000266606	0.000410169	0.00029737	0.000389673	0.000276862	0.000358895	0.000399913	0.000769568	0.00036915	0.000564163	0.000420437	0.000461469	0.000256354	0.000461453	0.000266609	0.000307623	0.000420422	0.000430708	0.000338389	0.000328134	0.000410212	0.000430708	0.000440996	0.000338386	0.000338404	0.000256354	0.000256356	0.000471706	0.000338389	0.000543612	0.000307625	0.000348642	0.000246099	0.000379403	0.000328134	0.000348642	0.000358897	0.000235845	0.000287086	0.000328136	0.000348642	0.00036915	0.000420422	0.000338386	0.000348644	0.000420422	0.000430723	0.000338386	0.00029737	0.000461438	0.000379403	0.000348642	0.000328134	0.000512833	0.000389661	0.000410166	0.000287148	0.00044093	0.000266594	0.000358897	0.00029737	0.000410169	0.000512725	0.000317878	0.000338389	0.000461438	0.000410182	0.000338389	0.000389658	0.000471816	0.00023583
545690	0.002	0.000508954	0.000348193	0.000222952	0.000285379	0.000231827	0.000276662	0.000499707	0.014288996	0.083995316	0.000580131	0.631523648	0.002186345	0.002673836	0.000312474	0.000705895	1.063673255	0.004583878	0.028529643	0.001084159	0.00069672	0.000321231	0.00057108	0.000508489	0.00142173	0.000714472	0.001978078	0.000410343	0.000312073	0.000812595	0.000428176	0.000285363	0.000276408	0.000329908	0.129932707	0.000580476	0.001000392	0.000312076	0.00482647	0.000401281	0.000669248	0.00027641	0.000410183	0.000329908	0.000463908	0.00027641	0.000258575	0.000240743	0.000499418	0.000258577	0.000499418	0.000294243	0.000481585	0.00022291	0.000383433	0.000338823	0.000312076	0.000303158	0.000329895	0.000276408	0.000454886	0.00022291	0.000428029	0.000294243	0.000392377	0.000338823	0.000794311	0.000285328	0.000419114	0.000294243	0.000410212	0.000169412	0.000267493	0.000347848	0.000356656	0.00027641	0.000320991	0.000365587	0.000276397	0.000320991	0.000517366	0.00024966	0.000365587	0.000258575	0.000320991	0.000320991	0.000320991	0.000294243	0.000383406	0.000169411	0.00038342	0.000320991	0.000347741	0.000329908	0.000490541	0.000338823	0.000267493	0.000294283	0.000312073	0.000303107	0.000320991	0.000267493	0.000285325	0.000329908	0.000419098	0.00027641	0.000347739	0.000374489	0.000240743	0.000338823	0.00024966	0.000276435	0.000320991	0.000294241	0.000320991	0.00024966	0.0003835	0.000276435	0.000320991	0.000267493	0.000276408	0.000329908	0.000347739	0.000329908	0.000374489	0.000294243	0.000428096	0.000383406	0.000294243	0.000312073
545691	0.002	0.000467159	0.000190427	0.000209453	0.000161839	0.000285612	0.000295117	0.000628822	0.014443639	0.089567726	0.000676726	0.674463817	0.002498598	0.003250228	0.000409457	0.000619681	3.281529262	0.005057778	0.030116553	0.000955957	0.000677069	0.00057205	0.000714492	0.000505198	0.00106789	0.000877191	0.001843461	0.000581262	0.000428637	0.000772224	0.000457044	0.00033327	0.00042844	0.000295119	0.140324467	0.000514481	0.000895913	0.000371292	0.00463627	0.000476143	0.000666875	0.000295119	0.000390349	0.00020944	0.000418993	0.000333184	0.000352267	0.000285598	0.000437975	0.000466691	0.000352241	0.000285598	0.000418905	0.000314159	0.000409388	0.000314159	0.000342717	0.000266558	0.000266558	0.000323678	0.000476038	0.000266558	0.000437975	0.000209425	0.000447465	0.000295119	0.000647738	0.000314157	0.000580957	0.000333199	0.000495251	0.00035225	0.000371278	0.000247519	0.00041889	0.000285598	0.000333201	0.000333199	0.000361757	0.000390318	0.000561908	0.000333199	0.000409358	0.000314159	0.000352238	0.000295117	0.000276079	0.000399839	0.000409358	0.000304638	0.000342691	0.000390318	0.000295131	0.000333196	0.000352238	0.000323678	0.000371276	0.000371292	0.000399836	0.000323666	0.000361759	0.000257037	0.000323678	0.000390318	0.000476024	0.000380797	0.000495394	0.000304638	0.000352238	0.000295117	0.000380797	0.000247519	0.000285584	0.000276079	0.000352224	0.000333196	0.000237983	0.000257037	0.000257037	0.000371254	0.000352236	0.000323678	0.000342703	0.000285598	0.000218957	0.000304638	0.000209438	0.000238	0.000352238	0.000257037
545692	0.002	0.00045171	0.00022095	0.000294582	0.000165703	0.000257759	0.000239348	0.00058041	0.014661021	0.086652264	0.000599039	0.657097549	0.002202413	0.002798387	0.000294609	0.000636101	0.991211519	0.00519265	0.028792388	0.001026887	0.000673362	0.00045171	0.000654094	0.000589653	0.001004826	0.0006819	0.002107712	0.000469892	0.000349816	0.00074712	0.000276171	0.000276171	0.000257759	0.000294609	0.133400365	0.000478871	0.000921605	0.000285377	0.004690668	0.000441931	0.000598672	0.000469641	0.000395875	0.000395845	0.00046971	0.000331407	0.000257732	0.000193319	0.000460356	0.000257759	0.000441948	0.000248553	0.000598676	0.000239348	0.000349843	0.000312993	0.00021173	0.000313051	0.000239348	0.000276171	0.000294582	0.00026695	0.000285375	0.0003222	0.000359022	0.000230141	0.000681645	0.000220936	0.000460356	0.000266964	0.000349818	0.000266966	0.000395872	0.000312993	0.000377447	0.000220937	0.000414272	0.00038664	0.000248553	0.000220937	0.000414286	0.000349816	0.000359022	0.000303786	0.000257759	0.000294582	0.000377463	0.000359025	0.000340609	0.000294582	0.000294582	0.000266964	0.000432681	0.000322159	0.0003222	0.000377489	0.000340611	0.000331404	0.00021173	0.000248553	0.000303789	0.000359022	0.000368243	0.00035902	0.000349816	0.000395845	0.00037742	0.000368213	0.000331404	0.000294584	0.000432683	0.000276173	0.000349857	0.000257757	0.00021173	0.000294582	0.000349816	0.000294582	0.000276171	0.000322198	0.000340609	0.000331404	0.000359022	0.000303786	0.000349816	0.000220936	0.000276171	0.000386666	0.000340611	0.000349816
545693	0.002	0.000380462	0.000318314	0.000203206	0.000265079	0.000300419	0.000220876	0.00045084	0.014357816	0.083039789	0.000769659	0.624033068	0.002149429	0.00261349	0.000344582	0.000708102	1.040569781	0.004930685	0.028191509	0.001092045	0.00070843	0.000415855	0.00068102	0.000495135	0.001070967	0.00060178	0.001942148	0.000619125	0.000291572	0.000814018	0.000433119	0.000379964	0.000291744	0.000388798	0.128337748	0.000548112	0.001221781	0.000300392	0.004221238	0.000415343	0.000627765	0.000265052	0.000397607	0.000256216	0.000441865	0.00025623	0.000344569	0.000273888	0.000486079	0.000194371	0.00043304	0.000265052	0.000371086	0.000265052	0.000388798	0.000388771	0.000468528	0.000300395	0.000344566	0.000291556	0.000432958	0.00028272	0.000406441	0.000212041	0.000282722	0.000212041	0.000698467	0.000291558	0.000539166	0.000309229	0.000504075	0.000291558	0.000318065	0.000291558	0.000450657	0.000265039	0.000362265	0.000238546	0.000291558	0.000282722	0.000459533	0.000273886	0.000291558	0.000256218	0.000397581	0.000344595	0.000379911	0.000247382	0.000397618	0.000291558	0.000247382	0.000353402	0.0002739	0.000273886	0.000397592	0.000282722	0.000318062	0.000362239	0.000256216	0.000335732	0.000256216	0.000238546	0.000335732	0.000379922	0.000406412	0.000203206	0.000397539	0.000291558	0.000388756	0.000291556	0.000291558	0.000265041	0.000309229	0.000265066	0.000291556	0.000167853	0.000309229	0.000309226	0.000291556	0.000300392	0.000300406	0.000379935	0.000326896	0.000335732	0.000326896	0.000397592	0.000344582	0.000335732	0.000326896	0.000309226
545694	0.002	0.000378768	0.000255081	0.00025512	0.000237477	0.000237516	0.000228735	0.00044881	0.014528034	0.082628673	0.000607575	0.629742308	0.002023932	0.00243298	0.000325549	0.000475707	1.080019367	0.004881595	0.027288687	0.00098902	0.000626148	0.000449135	0.000819117	0.000448832	0.001075037	0.000607525	0.001596854	0.000484121	0.000272661	0.000572168	0.000351845	0.000395825	0.000369409	0.000299074	0.128557109	0.000483983	0.001066023	0.000334322	0.004355957	0.000325446	0.00068666	0.000343063	0.000369464	0.000404645	0.000413547	0.000246273	0.00035182	0.000281442	0.000466296	0.000343037	0.000351856	0.000263864	0.000387031	0.000334256	0.000360643	0.000219886	0.000316665	0.000325433	0.000193487	0.000307842	0.000272685	0.000272698	0.000369438	0.000202295	0.00035182	0.000272659	0.000686476	0.000184691	0.000510287	0.000255094	0.000255055	0.000228669	0.000404604	0.0001935	0.000343024	0.000395796	0.000281455	0.000255068	0.000299048	0.000211091	0.000378208	0.000307842	0.000316637	0.000316637	0.000299033	0.000378219	0.000360641	0.000281455	0.000387015	0.000281455	0.000343037	0.000325433	0.000334227	0.000299046	0.000316623	0.000211091	0.000351818	0.000325433	0.000246273	0.000299046	0.000228683	0.00033423	0.000272661	0.000316637	0.000413416	0.000369409	0.000325431	0.000211105	0.000334227	0.000211091	0.000246273	0.00033423	0.000378219	0.000272659	0.000281455	0.000343024	0.000360626	0.000237477	0.000360615	0.000351818	0.000413389	0.000281455	0.000307842	0.000263864	0.000325431	0.000237477	0.000290251	0.000325431	0.000281455	0.00035182
545695	0.002	0.000483392	0.000341174	0.000293387	0.000264996	0.000236605	0.000350174	0.000454441	0.015894597	0.090664115	0.000758151	0.671240985	0.002310992	0.002694264	0.000397833	0.000748889	1.126598265	0.004823117	0.030125049	0.000988353	0.000711269	0.000417059	0.00076741	0.000416478	0.001185112	0.000900852	0.002042187	0.000473435	0.000293446	0.000796215	0.000331331	0.000359637	0.000350172	0.00034078	0.136550478	0.000482817	0.001166116	0.000255531	0.005082951	0.000397507	0.000776616	0.000435479	0.000520952	0.000331243	0.000416509	0.000350261	0.000369119	0.000425957	0.000425986	0.000274518	0.000463847	0.000264996	0.000511152	0.000227139	0.000293387	0.000302852	0.000293387	0.000217676	0.000312315	0.000264996	0.000312318	0.000312315	0.000388073	0.000246068	0.000369102	0.000350172	0.000549039	0.000331243	0.000492224	0.000264996	0.000388089	0.000283924	0.000416523	0.000369102	0.000406973	0.000397495	0.000340709	0.000293387	0.000321795	0.000227125	0.00055853	0.000227139	0.000312318	0.000378582	0.000264996	0.000283927	0.000378565	0.000340723	0.000482728	0.000264996	0.000302895	0.000321781	0.00029339	0.000331246	0.00037857	0.000227139	0.000274459	0.00035016	0.00031236	0.0003691	0.000416421	0.000359623	0.000378579	0.000321781	0.000416438	0.000359639	0.000350174	0.000293387	0.000482699	0.000359637	0.000283924	0.000255503	0.000369102	0.000378579	0.000302852	0.000416424	0.000255533	0.000236574	0.000369102	0.000454308	0.000406958	0.000378579	0.000463788	0.000340709	0.000331246	0.000340711	0.000312318	0.000331246	0.000274461	0.000397495
545696	0.002	0.000492485	0.000301869	0.000245942	0.000402642	0.000279576	0.000368972	0.00063753	0.018067357	0.104989004	0.000917676	0.789341051	0.00259515	0.003294998	0.000346582	0.000817332	1.645283093	0.005919186	0.034240138	0.001167726	0.000784572	0.000548257	0.000996411	0.000727487	0.00123186	0.000895258	0.002570184	0.000458502	0.000424778	0.000884109	0.000380068	0.000268299	0.000424812	0.000324172	0.161122212	0.000850665	0.001321315	0.000368888	0.00619865	0.000402425	0.000839044	0.000424865	0.000592627	0.000391312	0.000536698	0.000424778	0.000492217	0.000380065	0.000592658	0.000447135	0.000615034	0.000245924	0.000514244	0.000503095	0.000514272	0.000491901	0.000324175	0.000312995	0.000301818	0.000380065	0.000301816	0.000368891	0.000547808	0.000413599	0.000324175	0.000346529	0.000861325	0.000413599	0.000592627	0.000402455	0.000469494	0.000368885	0.000380065	0.000391245	0.000435958	0.000424829	0.000335352	0.000335355	0.000324175	0.000268265	0.000547794	0.000357709	0.000290639	0.000514224	0.000357709	0.000413615	0.000514244	0.000312979	0.000581395	0.000368905	0.000447135	0.000234746	0.000469578	0.000335321	0.000592574	0.000245907	0.000424778	0.000435955	0.000570131	0.000335349	0.000435925	0.000368888	0.000335352	0.000402539	0.000413602	0.000413602	0.000402439	0.000424778	0.000413602	0.000402422	0.000413602	0.000279459	0.000212372	0.000447135	0.000335352	0.000368885	0.000391245	0.000435955	0.000491865	0.000346532	0.000536648	0.000312995	0.000469492	0.000391278	0.000525569	0.000301816	0.000380068	0.000279476	0.000536648	0.000547794
545697	0.002	0.000432714	0.000341693	0.000291405	0.000211018	0.000321554	0.00036182	0.000562981	0.016025699	0.094201761	0.000754391	0.723649783	0.002525381	0.002677029	0.000381934	0.000674272	0.827535428	0.005544991	0.031330763	0.001191422	0.000715316	0.000442701	0.000734683	0.000603375	0.001207831	0.000815138	0.001996739	0.000623505	0.000341678	0.001016773	0.00034165	0.00027131	0.000381841	0.000271308	0.146650578	0.000522677	0.000976125	0.000371794	0.005417502	0.000401958	0.000744138	0.000412033	0.000412033	0.000321554	0.000482493	0.000401971	0.000251211	0.000261276	0.000613232	0.0002311	0.000482391	0.000311504	0.000653428	0.000331601	0.00034165	0.000311501	0.000301454	0.000261261	0.000321551	0.000281342	0.000271308	0.000371792	0.000552831	0.000281403	0.000391906	0.000331571	0.000643383	0.000301454	0.000562886	0.000291407	0.000512595	0.000391921	0.000442162	0.000321551	0.0005025	0.000271308	0.00034165	0.000381841	0.000401938	0.000331586	0.000482343	0.000301454	0.00027131	0.000281357	0.000341648	0.000462259	0.000422035	0.000321551	0.000452229	0.000331598	0.000321551	0.000301454	0.000492435	0.000311446	0.000502472	0.000482355	0.000411988	0.00029139	0.000381841	0.000321551	0.000381841	0.000351695	0.000291405	0.00041199	0.000321551	0.000361747	0.000532707	0.000321551	0.000371794	0.000291407	0.000341633	0.000291405	0.000190921	0.000341648	0.000341648	0.000422035	0.000371792	0.000281357	0.000422035	0.000301454	0.000331598	0.000341648	0.000381841	0.000351695	0.000281357	0.000341648	0.000361745	0.000401923	0.000411988	0.000401938
545698	0.002	0.000419423	0.000295404	0.000247515	0.000218918	0.000371408	0.000247515	0.000542852	0.016073269	0.090340778	0.000657463	0.678338811	0.002132369	0.002825552	0.000409692	0.000667311	1.710501365	0.004794134	0.029637788	0.001118672	0.000486176	0.000476519	0.000895844	0.000600343	0.001259185	0.00073366	0.002140646	0.000485715	0.000456972	0.000714869	0.000371237	0.000314426	0.000314114	0.000342767	0.139559348	0.000552405	0.001192419	0.000228435	0.004770846	0.000485658	0.000638161	0.000466546	0.000390273	0.000285545	0.000504566	0.000323617	0.000333138	0.000266508	0.000504604	0.000323631	0.000428376	0.000371223	0.000457003	0.000380742	0.000456929	0.000323631	0.000342655	0.000323617	0.000256992	0.000218917	0.000314098	0.000342667	0.000495018	0.000314098	0.000323617	0.000323619	0.000714299	0.000390261	0.000409281	0.0003141	0.000380742	0.000371208	0.000314098	0.000295064	0.000371208	0.000276156	0.000371208	0.000285545	0.000323617	0.000371208	0.000437879	0.000256989	0.000409312	0.000247458	0.000304581	0.000361703	0.000361689	0.000247472	0.000437865	0.000361689	0.000285545	0.000285545	0.000237953	0.000352172	0.000418831	0.000199881	0.000295061	0.000399761	0.000342653	0.000380725	0.000371223	0.000266506	0.000295064	0.000266508	0.000418814	0.000314098	0.000323617	0.000266508	0.000456929	0.000314098	0.000409281	0.000342655	0.000323617	0.000295064	0.000342653	0.000295092	0.000304581	0.000447396	0.00042836	0.000352189	0.000380711	0.000304581	0.000380725	0.000247458	0.000390245	0.000333124	0.000352172	0.000333136	0.000266508	0.000447381
545699	0.002	0.000323979	0.000295947	0.000240435	0.000240435	0.000166454	0.000268218	0.000434833	0.014861341	0.087498038	0.00072206	0.662286332	0.002305713	0.002858353	0.000360777	0.000657581	1.758749896	0.005083597	0.029123071	0.000983523	0.000713948	0.000536881	0.000796501	0.000416373	0.000953757	0.000620185	0.001968041	0.000425485	0.000277455	0.000703487	0.000425455	0.000360722	0.000314431	0.000305166	0.13331217	0.000462807	0.001157994	0.000379275	0.004294721	0.000573739	0.000731187	0.000342144	0.00039767	0.000240435	0.00035142	0.000194197	0.000323663	0.000351418	0.000453171	0.000305168	0.00049022	0.000240435	0.000406933	0.000295922	0.000369901	0.000268176	0.000305166	0.000332981	0.000369899	0.000249684	0.000305168	0.000332909	0.000434773	0.000314414	0.000369913	0.000379148	0.000582916	0.000258928	0.000527233	0.00025893	0.000314414	0.000231187	0.000332912	0.000240435	0.000268176	0.000342186	0.00025893	0.000268179	0.000434674	0.000240407	0.000480926	0.000221939	0.000323663	0.00025893	0.000305168	0.000351404	0.00037915	0.00029592	0.000351404	0.000249681	0.00029592	0.000323663	0.000277425	0.000240433	0.000379161	0.000342144	0.000332909	0.000388424	0.000443964	0.000221939	0.000277425	0.000268176	0.000332912	0.000453168	0.000397642	0.00029592	0.000453155	0.000369899	0.000323663	0.000360653	0.000332909	0.000314389	0.000277411	0.000323661	0.000406889	0.000295906	0.000360653	0.000249681	0.000471636	0.000425397	0.000342158	0.000360655	0.000416137	0.000332909	0.000305166	0.00025893	0.000240433	0.000231187	0.000499393	0.000286671
545700	0.002	0.0003698	0.000445381	0.000293529	0.000303011	0.000255667	0.000265179	0.000426306	0.015121262	0.088927657	0.000597074	0.678982534	0.002073716	0.002964058	0.000350636	0.000730435	1.438056031	0.005125528	0.029471801	0.001170766	0.000731007	0.000474111	0.000777592	0.000577957	0.001005114	0.000758353	0.002120885	0.000492687	0.000312464	0.000672912	0.000416761	0.000340899	0.000255652	0.000369292	0.139518452	0.000492519	0.001081028	0.000445069	0.005339153	0.00035034	0.000691797	0.000284073	0.000388215	0.00040718	0.000483002	0.000340871	0.000227247	0.000302996	0.000501922	0.000321933	0.000416666	0.000340871	0.000464067	0.000312464	0.000416666	0.000265122	0.000369251	0.000227247	0.000312478	0.000340901	0.000331401	0.000312466	0.000378747	0.000274589	0.000350338	0.000321933	0.000644217	0.000359808	0.000596842	0.000302982	0.000463991	0.000359836	0.00047352	0.000331403	0.000236715	0.000331403	0.000284059	0.00035034	0.000407152	0.000331403	0.000511423	0.000378773	0.000416662	0.000227247	0.000388215	0.000293529	0.000426131	0.000340868	0.000473504	0.000369275	0.000426174	0.000331417	0.000359808	0.000435601	0.000350352	0.000246185	0.000312466	0.000274578	0.000208296	0.000302996	0.000302999	0.000340885	0.000227247	0.00035034	0.000369266	0.000482943	0.00035034	0.00031245	0.000416619	0.000293529	0.000274592	0.000293529	0.000340871	0.000302996	0.000302996	0.000340871	0.000426089	0.000293527	0.00032195	0.000274592	0.000340873	0.000321948	0.00035034	0.000416619	0.000416621	0.000435585	0.000454508	0.000312464	0.000492413	0.000312464
545701	0.002	0.000386597	0.000287044	0.000217756	0.000257347	0.000296971	0.000366258	0.000643813	0.016403796	0.093358571	0.000723232	0.708629916	0.002367175	0.002928787	0.000277175	0.000713797	1.365984687	0.005231523	0.03091187	0.001243142	0.00076376	0.000366698	0.000653829	0.000693504	0.001100298	0.00088211	0.002036607	0.000574427	0.000296941	0.000703312	0.000425734	0.000227654	0.000336535	0.000257349	0.145097293	0.000544757	0.001160269	0.000515037	0.005093982	0.000376157	0.000653752	0.000306868	0.000415746	0.000188062	0.000405835	0.000326634	0.000287042	0.000168266	0.000475196	0.000257349	0.000495021	0.000287042	0.000544594	0.000455353	0.000415717	0.000356373	0.000336533	0.000257349	0.000306838	0.000336548	0.000465386	0.000296941	0.000415719	0.00034643	0.000405852	0.000395936	0.000623926	0.000306838	0.000544542	0.000316737	0.000336535	0.000316737	0.000287044	0.000405817	0.000445427	0.00037614	0.000257335	0.000356329	0.000455311	0.000316737	0.000346432	0.00034643	0.000435527	0.000178164	0.000296941	0.000356331	0.000366228	0.00036624	0.000494918	0.000366213	0.000366226	0.00030684	0.000316752	0.000445456	0.000534584	0.000277145	0.000356329	0.000395921	0.000316737	0.000287042	0.000356329	0.000386041	0.000346417	0.00030684	0.000425616	0.00030684	0.000494962	0.000207858	0.000455417	0.000386024	0.000435527	0.000237537	0.000326592	0.000267246	0.000425616	0.000395923	0.000326634	0.000386024	0.000287042	0.00034643	0.00031674	0.00024745	0.000247435	0.000257347	0.000356329	0.000257349	0.000326636	0.000316737	0.000267246	0.000257349
545702	0.002	0.000398496	0.000367437	0.000306201	0.000336804	0.000306201	0.000285759	0.000684301	0.017029308	0.098123731	0.000848314	0.72892191	0.002049218	0.002811474	0.000387846	0.000664391	1.83865461	0.005163384	0.032376599	0.001169453	0.000766829	0.000490617	0.000704709	0.000561696	0.001093559	0.00084812	0.002017738	0.000582171	0.000244936	0.000848184	0.000571961	0.000418634	0.000275552	0.000316377	0.147748553	0.0005615	0.001134419	0.000367404	0.005660682	0.000541206	0.000847802	0.000510529	0.000530864	0.000326612	0.000510409	0.000244936	0.0005002	0.000357215	0.000561543	0.000316375	0.000489998	0.00030617	0.00057161	0.000398052	0.000408259	0.000244997	0.000326584	0.000336786	0.000346993	0.000316377	0.00047973	0.000265348	0.000520586	0.000398052	0.000469478	0.00029607	0.000704539	0.000398037	0.000530759	0.000244935	0.000408275	0.00023473	0.000479728	0.000449066	0.000408226	0.000265317	0.000398022	0.000295979	0.000377611	0.000336786	0.00052054	0.000285759	0.000377611	0.000326584	0.000387802	0.000367406	0.000438844	0.00030617	0.000398009	0.000449082	0.000459255	0.000255141	0.000489904	0.00030617	0.000418433	0.000316359	0.000398022	0.000255141	0.000326581	0.000265348	0.000346993	0.000326581	0.000326581	0.000285759	0.000530803	0.000408226	0.000398022	0.000398022	0.000449051	0.000295948	0.000265333	0.000398022	0.000398022	0.000346993	0.000398007	0.000275552	0.000398024	0.000357197	0.000377623	0.000377608	0.00042867	0.000408226	0.000357199	0.000255141	0.000316375	0.000265348	0.00030617	0.000418433	0.000326581	0.000398019
545703	0.002	0.000446766	0.000372692	0.000265847	0.000329668	0.000244643	0.000265847	0.00058519	0.017016322	0.100340611	0.00080959	0.760059043	0.00260805	0.003351103	0.000319097	0.000649656	2.212046958	0.005031645	0.03275441	0.001175567	0.000884503	0.000404658	0.000809213	0.00065975	0.001203368	0.000745115	0.00215615	0.00041477	0.000414802	0.000819843	0.000574661	0.000393516	0.00044667	0.000319081	0.154279009	0.000553269	0.001022085	0.000233993	0.005362991	0.000372206	0.00069157	0.000436009	0.000489208	0.00038282	0.000425389	0.000308382	0.000372187	0.000287114	0.000574329	0.000308384	0.000553083	0.000276482	0.000531749	0.000340287	0.000457308	0.000329649	0.000340303	0.00031902	0.000255229	0.000425371	0.00045729	0.000308382	0.000457271	0.000531773	0.000319017	0.000382822	0.000840699	0.000297749	0.000553109	0.000361571	0.000585139	0.000372185	0.000393455	0.000287114	0.000425389	0.000361552	0.00040409	0.000340284	0.00051046	0.000393455	0.000584962	0.000404087	0.000372187	0.00038282	0.000361536	0.000340284	0.000489211	0.000372187	0.000436054	0.00022328	0.000457308	0.000255213	0.000382822	0.000265847	0.000499809	0.000329652	0.000287114	0.000287114	0.000372139	0.000308382	0.000244563	0.000393423	0.000319017	0.000425387	0.000478557	0.000425355	0.000457274	0.000404087	0.000425358	0.000255197	0.000329652	0.000372187	0.000414738	0.00045729	0.000329652	0.000478525	0.000319017	0.000446609	0.000425358	0.000340284	0.000425355	0.000361552	0.000340284	0.000393452	0.000414722	0.000329649	0.000436006	0.000531725	0.000329604	0.00022328
545704	0.002	0.000417534	0.000388345	0.000290978	0.000213398	0.000223083	0.000164917	0.00049498	0.015287555	0.090215934	0.000631144	0.699346809	0.002290068	0.003075338	0.000320104	0.000670326	1.409258486	0.005273111	0.029998608	0.001276196	0.000787711	0.000446817	0.000728138	0.00056288	0.001078457	0.000894164	0.001888375	0.000475627	0.000368586	0.000854861	0.000446255	0.000388043	0.0003977	0.000368719	0.139003202	0.000592071	0.001146454	0.000252181	0.005120583	0.000465624	0.000737664	0.000349173	0.000455912	0.000329775	0.000349173	0.000242496	0.00032979	0.000290978	0.000465682	0.000310377	0.000552998	0.000329775	0.000553112	0.000378301	0.000397685	0.000446311	0.00027158	0.000358874	0.000339519	0.000242481	0.00028128	0.000339475	0.000494822	0.000252181	0.000290978	0.000349173	0.000737691	0.000232782	0.000630703	0.000203685	0.000320077	0.00037827	0.00028128	0.000378272	0.000300693	0.000339475	0.000358888	0.000252181	0.00027158	0.000436511	0.000485023	0.000290978	0.000388074	0.000232783	0.000252181	0.00027158	0.000378287	0.000290978	0.000320077	0.000329775	0.000320075	0.000290978	0.000339473	0.000290978	0.000582133	0.000329775	0.000290978	0.000232782	0.000261879	0.000320077	0.000397671	0.000300676	0.000349173	0.000368589	0.00044618	0.000417069	0.00031042	0.000300676	0.00032979	0.000300662	0.00027158	0.000417105	0.000378272	0.000290978	0.000329777	0.000290978	0.000281266	0.000252181	0.000358871	0.000417098	0.000358874	0.000368572	0.000397671	0.000349173	0.00027158	0.000310362	0.000252152	0.000339473	0.000310377	0.000349173
545705	0.002	0.0003561	0.000164184	0.000264548	0.000164184	0.000246319	0.00028302	0.000501913	0.015429113	0.084899735	0.0006299	0.647042615	0.002125746	0.002411998	0.000429179	0.000493289	1.782152763	0.005182767	0.028658189	0.000953083	0.000648953	0.000401475	0.00075832	0.000547803	0.001160754	0.000794741	0.001848726	0.000447194	0.000291911	0.000575022	0.000383139	0.000310128	0.000282774	0.000346679	0.131966944	0.000502102	0.001078164	0.000228033	0.004637335	0.000492693	0.000785138	0.000264518	0.000584076	0.000237156	0.00045626	0.000237156	0.000273641	0.000209791	0.000328382	0.000273641	0.000574897	0.000237156	0.000428747	0.000355747	0.000310126	0.000246276	0.000410502	0.000291883	0.000410475	0.000273641	0.000282763	0.000246289	0.000209791	0.000328371	0.000392246	0.000246278	0.000611409	0.000237156	0.000520044	0.000291883	0.000355733	0.000273641	0.000337488	0.000273641	0.000346613	0.000209791	0.00029187	0.000273638	0.000410502	0.000346611	0.000465248	0.000255398	0.000401341	0.000282761	0.000383096	0.00026452	0.000355708	0.000383112	0.000310128	0.000282763	0.000282761	0.000282761	0.000392232	0.000337491	0.000510883	0.000264518	0.000328368	0.000319248	0.000273641	0.000291883	0.000337491	0.000328368	0.000310139	0.000355777	0.000373976	0.000255412	0.000310126	0.000355733	0.000328371	0.000282761	0.000291883	0.000228033	0.000237156	0.000282761	0.000291883	0.000392259	0.000301003	0.000291885	0.000337491	0.000246276	0.000383098	0.000282763	0.00031925	0.000319246	0.000291883	0.000337488	0.000291883	0.000319248	0.000246262	0.000273641
545706	0.002	0.000430596	0.000344031	0.000376263	0.000268723	0.000354749	0.000300971	0.00058079	0.017382327	0.101583549	0.000785476	0.764568865	0.002647548	0.003661189	0.000419274	0.000732069	1.861259003	0.005930915	0.033148796	0.001274219	0.000753998	0.000473626	0.001001092	0.000688767	0.001119873	0.000688582	0.002070416	0.000580686	0.000429992	0.000947277	0.000462401	0.00020423	0.000290221	0.000376214	0.155911272	0.000569866	0.00108711	0.000386978	0.005719641	0.000591404	0.000753083	0.000365483	0.000354733	0.000279473	0.000591562	0.000290221	0.000279473	0.000494515	0.000548314	0.000343966	0.000623684	0.000322469	0.000677445	0.000408559	0.000429963	0.000386962	0.000343966	0.000333219	0.000365467	0.000333216	0.00044074	0.000257974	0.000397776	0.000290221	0.00041921	0.000397709	0.000569879	0.000419212	0.000612869	0.000333216	0.000559046	0.000257974	0.000322471	0.00040846	0.000462221	0.000300971	0.000343966	0.000354717	0.000354717	0.000419226	0.000698959	0.00042996	0.000472969	0.000343966	0.000268723	0.000419242	0.000462237	0.000397709	0.000559059	0.000440707	0.000397728	0.000365483	0.000440707	0.000397712	0.000505236	0.000279473	0.000354717	0.000343966	0.000343982	0.00040846	0.0003332	0.000386978	0.000300971	0.000462221	0.000548212	0.000354714	0.000365464	0.000440726	0.000354717	0.000408478	0.000386962	0.000376212	0.000333219	0.000365464	0.000376214	0.000397712	0.000376212	0.000440707	0.000397693	0.000311702	0.000483703	0.000322453	0.000333219	0.000322469	0.000354714	0.0003332	0.00040846	0.000311718	0.000333219	0.000333219
545707	0.002	0.000436952	0.000308736	0.000340598	0.000298028	0.000276711	0.000287355	0.000489696	0.01706481	0.09984058	0.00080974	0.784158421	0.002814377	0.003427931	0.000425803	0.000703556	1.595280101	0.006004267	0.033545451	0.001154372	0.001002848	0.000490249	0.000916225	0.000607008	0.001033582	0.000916477	0.002146571	0.000521795	0.000468661	0.000788356	0.000447027	0.000319345	0.000319281	0.000372544	0.154378208	0.000703423	0.001247431	0.000532596	0.005542321	0.000361982	0.000713551	0.000457685	0.000521732	0.00025544	0.000489598	0.000308637	0.000319281	0.000351208	0.000489646	0.000340567	0.00044703	0.000319281	0.000713379	0.000404441	0.000542889	0.000234157	0.000361852	0.000372496	0.000276695	0.000266067	0.000383137	0.000329925	0.000457653	0.00035124	0.000329925	0.000255424	0.000713416	0.000308637	0.000628102	0.000276711	0.000457685	0.000361852	0.000329925	0.000319297	0.000276708	0.000415098	0.000500239	0.000340583	0.000489598	0.000287352	0.000478941	0.000329923	0.000457653	0.00030864	0.000244782	0.000415066	0.000404422	0.000457634	0.000447009	0.000319281	0.000351208	0.000319281	0.000383137	0.000372496	0.000404425	0.000319281	0.000404425	0.000383137	0.000329925	0.000244735	0.00035124	0.000308637	0.000372496	0.000361852	0.000489582	0.000361852	0.000340567	0.000351211	0.000383137	0.000372493	0.000436352	0.000425708	0.000393778	0.000361854	0.000468281	0.000319281	0.000340567	0.000297996	0.000319281	0.000361852	0.000436352	0.000372496	0.000351211	0.000372493	0.000436354	0.000319281	0.000340551	0.000351208	0.000361852	0.000319281
545708	0.002	0.000383786	0.000339019	0.00015153	0.000205024	0.000258517	0.000169356	0.000472657	0.014747368	0.083678681	0.000642514	0.632573655	0.001942923	0.002844618	0.000365785	0.000678312	1.769810972	0.0042962	0.027269217	0.000868426	0.000732781	0.00035702	0.000723088	0.00057092	0.000990771	0.000606954	0.00190567	0.000499483	0.000365534	0.000686995	0.000285232	0.000249578	0.000240666	0.000374366	0.132310068	0.000526367	0.001223454	0.000356552	0.004796157	0.000303063	0.000615523	0.000294146	0.000454804	0.000294148	0.000294133	0.000303072	0.000294144	0.000249578	0.000347653	0.00029416	0.000329816	0.000294146	0.000553091	0.000320885	0.000597541	0.000303059	0.000320888	0.000303059	0.000338726	0.000169356	0.0003298	0.000285232	0.000410046	0.000204984	0.000249578	0.000196096	0.000785102	0.000231765	0.000463569	0.0003298	0.000445782	0.000303059	0.0003298	0.000231751	0.000347653	0.000231749	0.000249578	0.000374395	0.0003298	0.000231751	0.000463611	0.000285232	0.000338714	0.000267392	0.000311973	0.000240663	0.00040115	0.000276317	0.000392208	0.00025849	0.000285232	0.00025849	0.000338712	0.000276359	0.000410077	0.000303059	0.000347667	0.000276317	0.000276319	0.000356541	0.000374368	0.000365454	0.000303059	0.000356539	0.000320888	0.000454855	0.000365451	0.00038328	0.000374366	0.0003298	0.000276317	0.000320885	0.000311973	0.000249578	0.000267405	0.000294148	0.00025849	0.000303059	0.000329798	0.000311973	0.000365454	0.0003298	0.000267392	0.000311973	0.000374366	0.000276317	0.000365467	0.000329798	0.000294144	0.000249578
545709	0.002	0.000524846	0.000281406	0.000349292	0.000261947	0.000320186	0.000184361	0.000514458	0.015778085	0.090196297	0.000718694	0.69323842	0.002379631	0.002731856	0.000349333	0.000728792	1.068458678	0.004994847	0.029550015	0.001120981	0.000670561	0.000378887	0.000845345	0.000728688	0.001166671	0.000884156	0.002367898	0.000514586	0.000300754	0.000884112	0.000485333	0.000300754	0.000426948	0.000300766	0.142425633	0.000592403	0.001205308	0.000368681	0.005042126	0.000485161	0.000689252	0.000320169	0.000475458	0.000407487	0.000426936	0.000368693	0.000320157	0.000300751	0.000640607	0.000261947	0.000630909	0.000320157	0.000592003	0.000300751	0.00047553	0.000271648	0.000242542	0.000417202	0.000291051	0.000310454	0.000349277	0.000223139	0.000465716	0.000310454	0.00033956	0.000271633	0.000640575	0.000203721	0.000465711	0.000417204	0.00034926	0.000300754	0.000329857	0.000261945	0.000300754	0.000349263	0.00033956	0.00023284	0.000407516	0.000252244	0.000465743	0.000223139	0.000388084	0.000261945	0.000329857	0.000271648	0.000368664	0.000378364	0.000417234	0.00026193	0.000378367	0.000310454	0.000261945	0.000378364	0.000475429	0.000465769	0.000417246	0.000291051	0.000291051	0.000291051	0.000397758	0.000436591	0.000242512	0.00032986	0.00033956	0.00032014	0.000300754	0.00028135	0.00033956	0.000358963	0.000329857	0.000320186	0.000368664	0.000291051	0.000358963	0.000300754	0.000378367	0.000310454	0.000407485	0.000368664	0.000271648	0.000271633	0.000339543	0.000329886	0.000320154	0.00039777	0.000358932	0.000329857	0.000329857	0.000320154
545710	0.002	0.00047267	0.000369657	0.000328327	0.000328402	0.000225724	0.00037987	0.000503106	0.016551459	0.096475639	0.000739908	0.728814514	0.002184904	0.003078379	0.000390134	0.000750159	1.906707787	0.005503526	0.032327605	0.001123613	0.000617	0.000523987	0.000760014	0.000646888	0.0011716	0.00082172	0.002204213	0.000605706	0.000297546	0.000739565	0.000400162	0.000379706	0.000348845	0.000379672	0.149919185	0.000595391	0.001264182	0.0002873	0.005310056	0.000431054	0.000749506	0.000246243	0.000513091	0.00030782	0.000513167	0.000246244	0.000379626	0.000318063	0.00062606	0.000369396	0.000533703	0.000277023	0.000554208	0.000328325	0.000544095	0.00032834	0.000379639	0.000174422	0.000348847	0.000338586	0.000318066	0.000348847	0.000410469	0.000287282	0.000328327	0.000338584	0.000831733	0.000287284	0.000513039	0.000277023	0.000482458	0.000297543	0.000369383	0.000441202	0.000400147	0.000328325	0.000348845	0.000246244	0.000328325	0.000297543	0.000420685	0.000369365	0.000369365	0.000359106	0.000256503	0.000256503	0.000369365	0.000389885	0.000492611	0.000379626	0.000328325	0.000318066	0.000471984	0.000297515	0.000379626	0.000420697	0.000461722	0.000492532	0.000318063	0.000318066	0.000338599	0.000277023	0.000359104	0.000441187	0.000430925	0.000369365	0.000379624	0.000369365	0.000492519	0.000328325	0.000410405	0.000379624	0.000266764	0.000461704	0.000420667	0.000379672	0.000359106	0.000379626	0.000451433	0.000359106	0.000400147	0.000348842	0.000482273	0.000328325	0.000369365	0.00045143	0.000461722	0.000369365	0.000359104	0.000369365
545711	0.002	0.000498246	0.000360019	0.000264661	0.000317594	0.000328306	0.00035994	0.000529616	0.01732051	0.09842215	0.000741621	0.762075044	0.002831646	0.003270299	0.00042354	0.000890933	1.537309409	0.005482486	0.032372087	0.00122281	0.000699926	0.000561448	0.000954023	0.000720551	0.001347354	0.000869623	0.002296567	0.000487233	0.000381115	0.0009121	0.000529737	0.00032818	0.00035994	0.000338767	0.154631135	0.000625117	0.001134395	0.000296422	0.00563266	0.000412873	0.000783983	0.000359956	0.000550722	0.00035994	0.00040232	0.000349352	0.000275249	0.000307007	0.000487061	0.00032818	0.000444697	0.000381129	0.000614273	0.000338767	0.000508216	0.000285834	0.000518788	0.000381113	0.000317594	0.000211729	0.000402286	0.000222315	0.000423493	0.000222315	0.000296422	0.00032818	0.000656608	0.000391716	0.000529388	0.000254076	0.000508165	0.00035994	0.000317594	0.000476455	0.000518851	0.000307007	0.000391701	0.000232872	0.000296422	0.000254059	0.000476487	0.000412887	0.000444647	0.000486977	0.000296406	0.000264677	0.000455219	0.00032818	0.000550688	0.000338767	0.000434046	0.000349352	0.000349352	0.000359988	0.000359924	0.000317594	0.000307009	0.000338783	0.000285837	0.00032818	0.00035994	0.000370525	0.000307007	0.000370509	0.00035994	0.000338767	0.000434046	0.000317579	0.000391701	0.000275249	0.000328182	0.000338767	0.000412871	0.000338767	0.000307007	0.000412873	0.000455219	0.000338767	0.000381113	0.000370528	0.000412873	0.000381113	0.000349355	0.00032815	0.000285834	0.000307007	0.000402301	0.000381113	0.000455219	0.000550561
545712	0.002	0.000376767	0.000313674	0.000304651	0.000268798	0.000223986	0.000304651	0.000457204	0.014194336	0.085749723	0.000600885	0.640890058	0.002333517	0.002685876	0.000385564	0.000565318	0.965855612	0.004896012	0.027454862	0.000953676	0.000700124	0.0004932	0.000852429	0.000430324	0.001040973	0.000690795	0.001988583	0.000421339	0.000232947	0.000735685	0.000349474	0.000295662	0.000259824	0.000241905	0.13180897	0.000618867	0.00085214	0.000358432	0.004692913	0.000367388	0.000753393	0.00033166	0.000520053	0.000304622	0.000358392	0.000277743	0.000331501	0.000322568	0.000483989	0.000313596	0.000421165	0.000286703	0.000510884	0.00040319	0.000501879	0.000286703	0.000340462	0.000223986	0.000232947	0.000295664	0.000313583	0.000259824	0.00032253	0.000197108	0.000322543	0.000223986	0.000744189	0.000358379	0.000430069	0.000304622	0.00034942	0.000331499	0.000465988	0.000286703	0.000475053	0.000439043	0.000358408	0.000250866	0.000439059	0.000367366	0.000555942	0.000259826	0.00031358	0.000295664	0.000277743	0.000223986	0.000376311	0.000295662	0.00034046	0.000277745	0.000268798	0.000313583	0.00040319	0.000286703	0.000537683	0.000286703	0.000232947	0.000367364	0.000259824	0.000304622	0.000268784	0.000268784	0.000215028	0.000304622	0.000268784	0.00034046	0.000385258	0.000304622	0.000385258	0.000367352	0.000313583	0.00034942	0.000295664	0.000250866	0.000358379	0.000376297	0.000304622	0.000259824	0.000304609	0.000322541	0.000358379	0.000295662	0.000313583	0.000223973	0.000394232	0.000322541	0.000331499	0.000322541	0.00034046	0.000250852
545713	0.002	0.000438443	0.00029205	0.000319304	0.000310127	0.00017329	0.000173292	0.000501976	0.014518489	0.085828526	0.000611609	0.649325041	0.002145072	0.003170038	0.000255418	0.000666938	1.94721005	0.005006347	0.028646472	0.001071961	0.000795465	0.000420159	0.000666368	0.00061167	0.001087354	0.000611814	0.001766302	0.00041989	0.000337501	0.000675515	0.000346598	0.000328368	0.0002919	0.000373999	0.135329351	0.000474415	0.001141979	0.000355758	0.004524602	0.000355747	0.000593174	0.000346666	0.000456263	0.000310102	0.00038311	0.000228014	0.000383094	0.000300978	0.00042875	0.000337463	0.000446993	0.000218894	0.000510879	0.000291877	0.000319222	0.000264499	0.000273618	0.000237136	0.000246255	0.000328341	0.0003101	0.000182411	0.000355704	0.000237136	0.000437831	0.000273632	0.000520112	0.000300992	0.000465207	0.000310116	0.000538403	0.000300981	0.000346582	0.000428725	0.000228014	0.000346609	0.0003101	0.000373945	0.000273577	0.000337463	0.000565698	0.000300978	0.000300981	0.000200652	0.000273618	0.00033746	0.000373945	0.000237136	0.000355706	0.000355704	0.000392186	0.000218895	0.000373972	0.000237134	0.000437803	0.000291859	0.000364839	0.000300994	0.000255377	0.000273618	0.000319219	0.000373956	0.000255377	0.000364823	0.000228014	0.000310127	0.000364869	0.000401332	0.000355701	0.000282753	0.000237136	0.000300978	0.000392213	0.000218894	0.000328341	0.000346582	0.000373945	0.000383039	0.000383078	0.000228014	0.000401307	0.000282737	0.0003101	0.000291845	0.000291859	0.000264496	0.000209759	0.000328341	0.000346582	0.000401332
545714	0.002	0.00053039	0.00036245	0.000334672	0.000223008	0.00026016	0.000315925	0.000483406	0.015944811	0.086316732	0.000679033	0.656082876	0.002100919	0.003021715	0.000418242	0.000726011	1.870823325	0.005424154	0.028484143	0.000998749	0.000679456	0.000539667	0.00084699	0.000595199	0.000865023	0.000847245	0.001930714	0.000548518	0.000334494	0.000837459	0.000334491	0.000380961	0.000260174	0.00044609	0.137432078	0.000446106	0.001088916	0.000353102	0.005085508	0.000390216	0.00075317	0.000306618	0.00044609	0.000269451	0.000325229	0.000343784	0.00035309	0.000269451	0.000548382	0.000325201	0.000371671	0.00025087	0.000520506	0.000250868	0.000473965	0.000315911	0.000315911	0.000213703	0.00026016	0.000204411	0.000380949	0.000343784	0.000399576	0.000399562	0.000260133	0.000269453	0.000818465	0.000288033	0.000576273	0.000241578	0.000511198	0.000297328	0.000353076	0.000241578	0.000343784	0.000241578	0.000371687	0.000269451	0.00026016	0.000334491	0.000399532	0.000334505	0.000315909	0.00022298	0.000306618	0.000288033	0.000334491	0.000232285	0.000343784	0.000278743	0.000297326	0.000213703	0.000353074	0.000380949	0.000464614	0.000418142	0.00040885	0.000325201	0.00045535	0.000380991	0.000315895	0.000380949	0.000306616	0.000483183	0.000436755	0.000334491	0.000232285	0.000418112	0.000288033	0.000315911	0.000334491	0.000241564	0.000315909	0.000213702	0.00026016	0.000306616	0.000362366	0.000390239	0.000306618	0.000362366	0.000315909	0.000315909	0.000315911	0.000371657	0.000315909	0.000427463	0.000334491	0.000325201	0.000362366	0.000297326
545715	0.002	0.000490079	0.000404771	0.000340449	0.00027659	0.000287229	0.00038302	0.0005428	0.016785241	0.100733277	0.000734785	0.769398904	0.00266277	0.003103851	0.000372633	0.000767152	1.205747764	0.005280974	0.033747467	0.001336096	0.000906113	0.000500689	0.000862667	0.000489827	0.001278871	0.000959052	0.002371305	0.000510739	0.000436272	0.000798674	0.000510787	0.000287226	0.000276606	0.00039364	0.154506559	0.000585418	0.001139862	0.000382969	0.005549798	0.000404264	0.000969065	0.000414932	0.000500084	0.000489418	0.000468123	0.000297866	0.000329781	0.000446847	0.000542734	0.000351057	0.000574601	0.000234036	0.000670477	0.000319141	0.000446831	0.00027659	0.000340417	0.000319141	0.000297866	0.00026595	0.000404264	0.000244674	0.000436208	0.000393606	0.000446816	0.000361693	0.000766361	0.000361696	0.000617201	0.00026595	0.000361712	0.000361693	0.000340417	0.00043616	0.000340417	0.000404245	0.000404245	0.000382972	0.00026595	0.000329778	0.00052133	0.000297866	0.000351057	0.000382969	0.000372348	0.000308502	0.000510694	0.000319141	0.000457468	0.000414884	0.000351057	0.000287226	0.000329781	0.000351054	0.000319141	0.000319141	0.000329794	0.000319141	0.000372333	0.000340417	0.000382972	0.000414882	0.000478728	0.000404327	0.000425521	0.000468091	0.000521314	0.000340417	0.000382969	0.000414884	0.000308486	0.000372333	0.000404245	0.000361693	0.000340417	0.000319125	0.000478712	0.000308502	0.000425521	0.000414884	0.00050002	0.000308502	0.000372333	0.000361693	0.000393606	0.000340417	0.000361677	0.000361693	0.000287226	0.000255312
545716	0.002	0.000364377	0.000353245	0.000342449	0.000267541	0.000353216	0.000278225	0.000642474	0.01776203	0.103721623	0.000631833	0.772560361	0.002709982	0.003132303	0.000385288	0.00068594	1.505122057	0.005851715	0.03372209	0.001171842	0.000643054	0.000428441	0.000846274	0.000513875	0.001146705	0.000868266	0.002266342	0.000481646	0.000256826	0.000814437	0.000438746	0.000310329	0.000331747	0.000299629	0.160161362	0.000674827	0.001329379	0.000321031	0.005890746	0.000481675	0.000588775	0.000406642	0.00055665	0.00038524	0.00055673	0.000470847	0.000385237	0.000299629	0.00053517	0.000438778	0.00051372	0.000310361	0.000545849	0.000331731	0.000470895	0.000385237	0.000438775	0.000395955	0.000395974	0.000342417	0.000342436	0.000363835	0.000460177	0.000449509	0.000428059	0.000299645	0.00056728	0.000428041	0.000674415	0.000299613	0.000513664	0.000310332	0.000492265	0.000460177	0.000374537	0.000406639	0.000438743	0.000374537	0.000406639	0.000310329	0.000610073	0.000342433	0.000545897	0.000331731	0.000481643	0.000353133	0.000470898	0.000438759	0.000513763	0.000363832	0.000374535	0.000278227	0.000278227	0.000321031	0.000470863	0.000374553	0.000385237	0.000395955	0.000428041	0.000428041	0.000460129	0.000481595	0.000524415	0.000374537	0.000567189	0.000406639	0.000524401	0.000321015	0.000449461	0.000342433	0.000342433	0.000395939	0.000353135	0.000299629	0.000331701	0.000310329	0.000363835	0.000353133	0.000363835	0.000256824	0.000395921	0.000331731	0.000235392	0.000353135	0.000363835	0.000310329	0.000256793	0.000288911	0.000513683	0.000395937
545717	0.002	0.000533477	0.000462761	0.000281416	0.000150758	0.000311569	0.000201011	0.000553046	0.016547933	0.095237092	0.000734412	0.715204071	0.002485229	0.003237408	0.000362121	0.000694616	2.167968926	0.005213932	0.031689074	0.001161046	0.000765061	0.000442793	0.000996926	0.00051294	0.001067206	0.000754601	0.002068387	0.000734392	0.000281431	0.00077491	0.000462418	0.000311614	0.000361865	0.000341716	0.14884001	0.000724465	0.00118801	0.000371869	0.005316005	0.000321618	0.000794657	0.000482549	0.000462357	0.000412089	0.00046243	0.000432217	0.000341719	0.000402082	0.00050268	0.000291468	0.000452353	0.000392003	0.00063349	0.000381984	0.000452323	0.000412104	0.000281416	0.000271364	0.000321618	0.00039199	0.000351771	0.000351768	0.000402037	0.000321618	0.000432192	0.000341719	0.000754345	0.000371872	0.000472439	0.000351786	0.000462418	0.00033167	0.000311584	0.000331667	0.000321618	0.000261315	0.000351771	0.000241198	0.000341719	0.000331667	0.000452306	0.000291465	0.00046234	0.000281416	0.000422123	0.00050271	0.00036182	0.000331667	0.000482501	0.000291465	0.000331697	0.000261318	0.000321618	0.000281401	0.000462357	0.00036182	0.00030152	0.000321618	0.000241198	0.000301517	0.000381921	0.000381893	0.000452306	0.000563402	0.000422123	0.000301517	0.000452291	0.000341719	0.000402022	0.000341719	0.000351771	0.000422125	0.000301517	0.000331667	0.000371872	0.000432177	0.000412074	0.000291465	0.0002412	0.000261315	0.000351768	0.000381921	0.00036182	0.000321618	0.000371872	0.000331667	0.000462325	0.000351768	0.000371869	0.000412074
545718	0.002	0.000428682	0.000247352	0.00019025	0.000218786	0.000228298	0.000247324	0.000494895	0.015713297	0.090540475	0.000618842	0.68528926	0.002390547	0.002861665	0.000352229	0.000695546	0.786397472	0.005374255	0.029420293	0.001060668	0.000752882	0.000390478	0.000800157	0.000533082	0.001296719	0.000838428	0.002043846	0.000523654	0.000256835	0.000695316	0.000380525	0.00034245	0.000352075	0.000409121	0.13889193	0.000685408	0.001239094	0.000323423	0.005069683	0.000447173	0.000685446	0.000247324	0.000494835	0.000409064	0.000475713	0.000209273	0.000294885	0.000285373	0.000571008	0.00023781	0.000437661	0.000351961	0.000447146	0.000228327	0.000456684	0.000285373	0.000332936	0.000390011	0.00024731	0.000313923	0.000313909	0.00027586	0.000351975	0.000285373	0.000323423	0.000323423	0.000666288	0.000228298	0.000485222	0.000332934	0.000285373	0.000180735	0.000380511	0.000409035	0.000313883	0.000304398	0.000399522	0.000294885	0.000313909	0.000380514	0.000475666	0.000351961	0.000332922	0.000370983	0.000313912	0.000323439	0.000351961	0.000304398	0.000514014	0.000390011	0.000351959	0.00027586	0.000342448	0.000218772	0.000561349	0.000351959	0.000390025	0.000294885	0.000237798	0.000199732	0.000285373	0.000285373	0.000390011	0.000457078	0.000485148	0.000313912	0.000351961	0.00027586	0.00040905	0.000266349	0.000351959	0.000285373	0.000266349	0.000256835	0.000323423	0.000304398	0.000351959	0.000313912	0.000285373	0.000304398	0.000399522	0.000247324	0.000342448	0.000304398	0.000228298	0.000294887	0.00023781	0.000351959	0.000361472	0.000247324
545719	0.002	0.000446005	0.000336886	0.000267252	0.000287076	0.000237532	0.000267225	0.000544806	0.01621976	0.092720804	0.000683572	0.703966989	0.002218774	0.003068208	0.00036627	0.000674089	2.078361316	0.005461275	0.030995639	0.0011432	0.000624882	0.000475772	0.000723101	0.000485351	0.001030812	0.000763201	0.002205876	0.000514864	0.000405933	0.00077284	0.000415858	0.000316709	0.00038599	0.000257327	0.148002174	0.00049523	0.001100592	0.000465226	0.005092744	0.00050495	0.000782558	0.000326622	0.000336521	0.000247428	0.000465182	0.000168251	0.000435504	0.000277121	0.00044539	0.000257327	0.000366198	0.000316709	0.000663531	0.000346402	0.000415697	0.00029693	0.000267252	0.000326608	0.000386005	0.00020784	0.000287019	0.00039599	0.000336503	0.000336521	0.000316724	0.000257327	0.000693201	0.000336503	0.00054445	0.000356298	0.000455286	0.000267225	0.000306813	0.000494951	0.000356298	0.00038599	0.000336489	0.000376092	0.000277121	0.000306811	0.000494933	0.000296915	0.00041568	0.000277121	0.000267223	0.000445387	0.000316712	0.000425623	0.000287017	0.000346402	0.000316709	0.000336506	0.000395918	0.000287019	0.000425593	0.000326605	0.000356298	0.000237532	0.000277121	0.000346414	0.000465196	0.000356298	0.000277121	0.000405799	0.000494904	0.000356298	0.000296915	0.000435477	0.000376092	0.000247428	0.000346384	0.00041568	0.000356285	0.000366196	0.000405784	0.000326605	0.000336489	0.000257327	0.000445373	0.000405784	0.000445432	0.000395886	0.000356298	0.000425606	0.000346402	0.000277121	0.000435474	0.000405784	0.000435489	0.000316709
545720	0.002	0.000390992	0.000236052	0.00019066	0.000226961	0.00029967	0.000199738	0.000526878	0.014564544	0.08568071	0.0005634	0.646816979	0.001941974	0.002620871	0.000326863	0.000581926	1.423085292	0.004730699	0.028985576	0.001168808	0.000618414	0.000527241	0.000772631	0.000572361	0.000918255	0.000809261	0.002041859	0.000490601	0.000245118	0.000563373	0.000363149	0.000390426	0.000299629	0.000299588	0.135054712	0.000590887	0.001100259	0.000381321	0.004865984	0.000435805	0.000636035	0.000245118	0.00052674	0.000363189	0.000445004	0.000272352	0.000335915	0.000263288	0.000608545	0.000299586	0.000426768	0.000263275	0.000544847	0.000290511	0.000354101	0.000245116	0.000326822	0.000254195	0.000245104	0.000308665	0.000290509	0.000190646	0.000372228	0.000290509	0.000363151	0.000426954	0.000599425	0.000281429	0.00042678	0.000254195	0.000363165	0.000281429	0.000272352	0.000245116	0.000354056	0.000217881	0.000354085	0.000263272	0.000344978	0.000417662	0.000426725	0.000290509	0.000281431	0.000272352	0.000208776	0.000335901	0.000417634	0.000317742	0.000381308	0.00021788	0.000299588	0.000308665	0.000326822	0.000236039	0.000290484	0.000199724	0.000281431	0.000344981	0.000236039	0.000308665	0.000226959	0.000399503	0.000344978	0.000290509	0.000281429	0.000354056	0.000317717	0.000290509	0.000372176	0.000190632	0.000299586	0.000299586	0.000408541	0.000254195	0.000272352	0.000317742	0.000344967	0.00020879	0.000290509	0.000263272	0.000417605	0.000263275	0.000372215	0.000308667	0.000372215	0.000272352	0.000272352	0.000354058	0.000390371	0.000317742
545721	0.002	0.000385422	0.00036335	0.000285875	0.000318862	0.000252905	0.000296869	0.000682105	0.017773313	0.101597589	0.000792399	0.779368047	0.00251889	0.003087656	0.000439922	0.000693702	2.495933286	0.005841081	0.03500339	0.001348077	0.000793527	0.000682703	0.000958026	0.000550188	0.001266844	0.00071527	0.002173643	0.00058301	0.000406822	0.000847666	0.000406839	0.000263884	0.000384832	0.000395892	0.163518429	0.000660021	0.001365776	0.000417898	0.005579263	0.000428835	0.00063799	0.000351879	0.000549894	0.000329855	0.000538914	0.000406822	0.000439889	0.000296869	0.000681989	0.000351846	0.000659983	0.000362842	0.000637946	0.000505878	0.000450838	0.000505881	0.000362842	0.000351846	0.000318845	0.000384849	0.000472809	0.000340849	0.000494852	0.000395826	0.000395826	0.000307865	0.000968314	0.000417819	0.000516839	0.000208909	0.000516842	0.000439826	0.000417816	0.000384832	0.000340852	0.000296869	0.000373836	0.000340849	0.000362809	0.000406822	0.000538912	0.000373836	0.000329842	0.000373836	0.000362842	0.000373836	0.000373839	0.000362842	0.000472793	0.000417816	0.0004508	0.000406872	0.000483822	0.000395842	0.000428815	0.000351846	0.000329855	0.000373836	0.000439809	0.000417816	0.000307849	0.000296872	0.000285859	0.000505964	0.000439809	0.000384832	0.000483803	0.000582845	0.00042881	0.000439773	0.000384832	0.000252889	0.000340833	0.000395826	0.000483789	0.000527803	0.000340849	0.000373836	0.000483806	0.000340852	0.000340852	0.000395829	0.000351846	0.000406822	0.000329855	0.000274862	0.000340852	0.00040682	0.000351846	0.000373803
545722	0.002	0.000405839	0.000241378	0.00029927	0.000251019	0.000164074	0.000347543	0.000579656	0.01578355	0.091894686	0.000608759	0.694728774	0.002475145	0.003070596	0.000328363	0.00061878	1.892394309	0.00518769	0.029750333	0.00106685	0.000706165	0.00036712	0.000802373	0.0003959	0.000995688	0.000715078	0.002016288	0.00067639	0.000357251	0.000666648	0.000405495	0.000357236	0.000241347	0.000289617	0.143522859	0.000463979	0.00100536	0.000289646	0.00477047	0.000376549	0.000763237	0.000337888	0.000424846	0.00033796	0.000502134	0.000173755	0.00028962	0.000212385	0.000511775	0.000337888	0.000424817	0.000241347	0.00052143	0.000299272	0.000357198	0.000357207	0.000337888	0.000318595	0.000337888	0.000308925	0.00033789	0.000318578	0.000415118	0.00032825	0.000434443	0.000193077	0.000792111	0.000424817	0.000492453	0.000318621	0.000337888	0.00022204	0.000386185	0.000318578	0.000405466	0.000366865	0.000453719	0.000395796	0.000308896	0.00031858	0.000444096	0.000241347	0.000357195	0.00027031	0.00028962	0.00029927	0.00036685	0.000366908	0.000386156	0.000241347	0.000357195	0.000386329	0.000328204	0.000366848	0.000347543	0.00027031	0.00034754	0.000289617	0.000241347	0.000308925	0.000289617	0.000299272	0.000260657	0.00039584	0.00029927	0.00027031	0.000395811	0.000318582	0.000453763	0.000308968	0.000328233	0.000308925	0.00048287	0.000337888	0.000376503	0.000289617	0.000260655	0.000366848	0.000395811	0.000250988	0.000270307	0.000357195	0.00034754	0.000444081	0.000473102	0.000405463	0.000308925	0.000328233	0.000328235	0.000395825
545723	0.002	0.000442833	0.000263214	0.000273759	0.000263198	0.000273727	0.000389535	0.000494982	0.016329685	0.099381811	0.000917291	0.748353335	0.002686994	0.003487644	0.000336895	0.000822817	1.436824841	0.005355827	0.033371182	0.001173587	0.000812977	0.000484963	0.001043689	0.000621672	0.000811329	0.000737774	0.002399557	0.000568797	0.000442581	0.000779878	0.000357951	0.000336911	0.000389599	0.000347453	0.156325401	0.000737569	0.001244198	0.00036848	0.005267908	0.000505456	0.000589885	0.000336929	0.000484448	0.000358108	0.000336895	0.000494975	0.000326368	0.000368493	0.000505456	0.000400062	0.000600227	0.000400065	0.000558147	0.00036848	0.000452797	0.000379038	0.000347424	0.0002	0.000336863	0.000294783	0.000305312	0.000347421	0.00050533	0.000400078	0.000294783	0.000389535	0.000779662	0.000326366	0.00052651	0.00036848	0.00036848	0.000294783	0.000389533	0.000379006	0.000442174	0.000347421	0.000410594	0.000326368	0.000357951	0.000473824	0.000642515	0.000336895	0.000389535	0.000336895	0.000410591	0.000231615	0.000336897	0.000463248	0.00042112	0.000252671	0.000357951	0.000379006	0.000442174	0.000231599	0.000568576	0.000379038	0.000284209	0.000473822	0.000252671	0.000357935	0.000400062	0.000210528	0.000336895	0.00049483	0.000463232	0.000347424	0.000558045	0.000410591	0.000315839	0.000336863	0.000326366	0.000326368	0.000263198	0.000326368	0.000294752	0.000410623	0.000357951	0.000368477	0.000294783	0.000315839	0.000547518	0.000421118	0.000389535	0.000368477	0.000326366	0.000357953	0.000326366	0.000410589	0.000505391	0.000400062
545724	0.002	0.000460496	0.000309975	0.000249928	0.000259926	0.000259971	0.000239931	0.000480113	0.016271751	0.093995527	0.000730435	0.708144898	0.002270314	0.002916954	0.00037995	0.000630662	1.118851518	0.005555497	0.031017451	0.00124535	0.000851877	0.000510597	0.000861194	0.000600367	0.001242235	0.00086075	0.002107253	0.000450041	0.000349916	0.000780858	0.000379906	0.000460037	0.00027992	0.000249928	0.1497906	0.000530032	0.001322454	0.000429984	0.004675367	0.000420001	0.000810352	0.000319908	0.000459932	0.00027992	0.000369915	0.000339902	0.000339905	0.000319908	0.00060022	0.000259926	0.000449904	0.000319908	0.000509936	0.000359896	0.000379923	0.000329907	0.000369892	0.000239946	0.000239931	0.000299914	0.000379965	0.000289916	0.000359899	0.000249913	0.000329907	0.000219936	0.000690185	0.000359881	0.000559947	0.000369895	0.00063024	0.000389889	0.000449916	0.000249928	0.000379891	0.00030991	0.000299914	0.000259926	0.000449871	0.000389904	0.00063012	0.000229934	0.000449904	0.000319893	0.000229919	0.000299914	0.000309912	0.000319908	0.000319911	0.000289931	0.000389889	0.000259926	0.000399885	0.00030991	0.000439888	0.000339887	0.000349901	0.000339902	0.000369895	0.000329904	0.000239916	0.000409883	0.000319896	0.000409898	0.000519942	0.00027992	0.000449856	0.000269907	0.000339905	0.000289916	0.000369892	0.000369895	0.000329904	0.000379891	0.000289918	0.00027992	0.000469985	0.000339887	0.000399887	0.000329904	0.000479876	0.000329892	0.000349898	0.000269879	0.000239901	0.000369865	0.000259911	0.000319908	0.000349886	0.00027992
545725	0.002	0.000373988	0.000343617	0.000242252	0.000302794	0.000312888	0.000333072	0.000535323	0.016020889	0.094423817	0.000828564	0.714281575	0.002486144	0.002924475	0.000373522	0.000940433	2.235651336	0.005651298	0.031541296	0.000993664	0.00065708	0.000495241	0.000778554	0.000656883	0.00117261	0.000909835	0.001965368	0.000525073	0.000302794	0.000909573	0.00044425	0.000262467	0.000242236	0.000343181	0.152240288	0.000545294	0.001172736	0.000312888	0.005442205	0.000464393	0.000808197	0.000312931	0.000312886	0.000282608	0.000413819	0.000252327	0.000262422	0.000322995	0.000484698	0.000262422	0.000464333	0.000312933	0.000413851	0.000292702	0.000444129	0.000343166	0.000373462	0.000333072	0.000252312	0.000272516	0.000494805	0.000292702	0.000343166	0.000363413	0.000333072	0.000302794	0.000727085	0.000302794	0.000585616	0.000413819	0.000423941	0.000272516	0.000262422	0.0002927	0.000373492	0.000252327	0.000454251	0.000232142	0.000373446	0.00032298	0.000595682	0.000393632	0.000494626	0.000312888	0.000343166	0.000312903	0.000373446	0.000383538	0.000545135	0.000232141	0.000312886	0.000333074	0.000464315	0.00035326	0.000454206	0.000383538	0.000373446	0.0002927	0.000373446	0.0002927	0.000343151	0.000413816	0.000464361	0.00042391	0.000373446	0.000373477	0.000302794	0.000393648	0.000373446	0.000343166	0.000434005	0.000393675	0.000302794	0.000403724	0.000433944	0.000312886	0.000363352	0.000272513	0.000302794	0.000373446	0.000373444	0.000322982	0.00032298	0.000383538	0.000403724	0.000333072	0.000454176	0.000302794	0.000484471	0.000302794
545726	0.002	0.000336	0.000251912	0.000243262	0.0002013	0.000293589	0.000310351	0.000478372	0.013682603	0.080554026	0.00059622	0.614296872	0.002244309	0.002421439	0.000268574	0.000630232	1.756620648	0.004462527	0.026665396	0.00096033	0.000554466	0.00050399	0.0006469	0.000503954	0.000915638	0.000756225	0.001877739	0.000310351	0.000343989	0.000671823	0.000377641	0.00026005	0.000260027	0.000301988	0.12511229	0.000520558	0.00105869	0.000402677	0.004213155	0.000402719	0.000579122	0.00030195	0.00040269	0.000260024	0.000260024	0.000293564	0.000310351	0.000209689	0.000478356	0.000184524	0.00038585	0.000260014	0.000469883	0.000285175	0.000486667	0.000285188	0.000293576	0.000192925	0.000276787	0.000276787	0.00034389	0.000260014	0.000444588	0.000285175	0.000352277	0.000226462	0.000579122	0.0002684	0.000444628	0.000251625	0.00042784	0.000260012	0.000276787	0.000276789	0.000293551	0.000318725	0.000327114	0.000293551	0.000226462	0.000234851	0.000486616	0.000209687	0.000226462	0.000201338	0.000310337	0.000310339	0.000327126	0.000310337	0.000343901	0.000360688	0.0002684	0.00030195	0.000285177	0.000285175	0.000385854	0.0002684	0.000377463	0.000260014	0.000369052	0.000234851	0.000243237	0.000251625	0.000285175	0.0003188	0.000301952	0.000276789	0.00030195	0.000318715	0.000276789	0.000310339	0.000385827	0.000226462	0.000243239	0.000184524	0.000343888	0.000360663	0.00030195	0.00030195	0.000285175	0.000310339	0.000327114	0.000385839	0.000285175	0.000285175	0.000310339	0.000251625	0.000318727	0.000251625	0.0002684	0.000293562
545727	0.002	0.00041878	0.000241612	0.000260213	0.000195152	0.000269478	0.000232307	0.0005486	0.014421553	0.086905273	0.000614037	0.672722296	0.001959715	0.002946395	0.000343981	0.000632793	1.013278925	0.005322079	0.028412816	0.001054807	0.00074516	0.000409415	0.000725425	0.000511429	0.001089171	0.000856226	0.002043196	0.000427628	0.000371747	0.000734953	0.000371692	0.000306659	0.000288074	0.000278769	0.138383841	0.000502272	0.001116838	0.000399762	0.005000174	0.00045545	0.0008092	0.000325232	0.000371736	0.000288063	0.0004182	0.00037175	0.000306647	0.000334523	0.000567015	0.000278769	0.000399618	0.000288063	0.000520585	0.000390334	0.000371705	0.000223015	0.00020443	0.000334537	0.00028806	0.000380985	0.000353107	0.000278769	0.000269478	0.00028806	0.000306645	0.000306742	0.000660109	0.000315968	0.000492605	0.000260185	0.000380985	0.000343842	0.000325234	0.0002416	0.000437031	0.000315938	0.000297356	0.000278769	0.000315927	0.000250891	0.000436785	0.000325229	0.000343816	0.000399597	0.0002416	0.000418154	0.000297354	0.000250891	0.000427447	0.000278769	0.000334523	0.000325229	0.000315938	0.000260185	0.000390292	0.000297354	0.00034383	0.000278769	0.000353079	0.000269476	0.000306647	0.000362401	0.000260185	0.000353107	0.000260185	0.000260185	0.000418168	0.000269476	0.000464658	0.000278769	0.0002416	0.000260182	0.0002416	0.000260185	0.000343816	0.000399569	0.000353109	0.000325232	0.000362401	0.000306647	0.000315938	0.000371708	0.000343816	0.000315938	0.000418154	0.000269462	0.000269476	0.000362401	0.000390276	0.000306631
545728	0.002	0.000422691	0.000243879	0.000243865	0.000187588	0.000262623	0.000309521	0.000666596	0.015705346	0.089377635	0.000638339	0.670754338	0.002224879	0.00261387	0.000337937	0.000666877	1.076604618	0.005234905	0.029847573	0.00097063	0.000620567	0.000469533	0.00073236	0.000572636	0.001137182	0.000751125	0.002062348	0.000412906	0.000262621	0.000779351	0.000422131	0.00032835	0.000422213	0.000318899	0.141737217	0.000506701	0.000976887	0.000309519	0.004644608	0.000431568	0.000619511	0.000356473	0.000431465	0.000272001	0.000544204	0.00015945	0.000262623	0.000243865	0.000478506	0.000215726	0.000506671	0.00034705	0.000525439	0.000337674	0.000431496	0.000290762	0.000393964	0.000196967	0.000309521	0.000412707	0.000356419	0.000318902	0.000347038	0.000347038	0.000309521	0.000262637	0.000666354	0.00032828	0.000506657	0.000356419	0.000365797	0.000309521	0.000281382	0.000328263	0.000403331	0.000300169	0.000356445	0.00029076	0.000365811	0.000309519	0.000328294	0.000393934	0.000403359	0.000318899	0.000196953	0.000309549	0.000375175	0.000318899	0.000469167	0.000272004	0.000271973	0.000215698	0.000440846	0.000290762	0.000412681	0.000318899	0.00032828	0.000318899	0.000309519	0.00032828	0.000318899	0.000290762	0.000375178	0.000356431	0.000347041	0.000309519	0.000393936	0.00032828	0.000356417	0.000300141	0.000309519	0.000431465	0.000347081	0.000262609	0.000281384	0.000337658	0.000375175	0.000262595	0.000384556	0.000281382	0.00045021	0.000290762	0.000300143	0.000384556	0.000365797	0.000318899	0.000469001	0.000356405	0.000272001	0.00029076
545729	0.002	0.000400613	0.000379476	0.000284338	0.000284325	0.000326446	0.000179018	0.000547965	0.017959487	0.100776602	0.000706229	0.754613211	0.002295359	0.003158488	0.000400174	0.00080168	2.226418666	0.005443444	0.032945909	0.001291236	0.000780985	0.000442863	0.00076953	0.000558593	0.001170571	0.00086436	0.002411315	0.000516217	0.000400628	0.000569094	0.000379115	0.000315917	0.000358099	0.000421282	0.154391587	0.000653374	0.001192084	0.000400221	0.005472678	0.000431766	0.000695608	0.000305383	0.000421234	0.000379097	0.000494998	0.000305383	0.000379097	0.000263261	0.000695377	0.000379128	0.000547702	0.000358036	0.000495001	0.000505575	0.000431782	0.000263245	0.000326446	0.00029487	0.000389613	0.000294854	0.00043175	0.000273793	0.000368568	0.000379128	0.000421266	0.000473906	0.000716475	0.000347539	0.000695361	0.000400237	0.000400192	0.000336975	0.000505543	0.000379097	0.000379097	0.00046334	0.000389629	0.000463437	0.000305383	0.000294854	0.000410689	0.000400158	0.000484419	0.000284322	0.000284322	0.000347504	0.00050548	0.000315915	0.000452827	0.000336975	0.00040016	0.000315915	0.000315915	0.000389629	0.000473888	0.000368599	0.000358036	0.000210594	0.000315915	0.0002527	0.000315915	0.000421234	0.000315917	0.000315915	0.000452827	0.000410687	0.000347476	0.000452811	0.000421219	0.000400158	0.000452827	0.000305383	0.000305383	0.000252731	0.000368568	0.0003791	0.000336975	0.000379097	0.000389629	0.000368565	0.000347507	0.000294854	0.000410687	0.000273698	0.000284322	0.000379097	0.000400158	0.000284322	0.000463356	0.000368565
545730	0.002	0.000415718	0.000212389	0.000154465	0.00026069	0.00021239	0.000347546	0.000531341	0.014735103	0.091670051	0.000695911	0.689307109	0.002123254	0.003050832	0.000337905	0.000628828	1.100770897	0.005388756	0.030476987	0.001076505	0.000687167	0.000512472	0.000918964	0.000560312	0.001150876	0.000657158	0.001810827	0.000569972	0.000347546	0.000860575	0.000521583	0.000231697	0.000289622	0.000366969	0.141179519	0.000589569	0.001121833	0.000241351	0.005303195	0.000395848	0.000608561	0.000424838	0.000463427	0.000231698	0.000289622	0.000337893	0.000270314	0.000376509	0.000434462	0.000318599	0.000415156	0.000347548	0.000511759	0.000318599	0.000337907	0.000424823	0.000328238	0.000318585	0.000395846	0.000222044	0.000386176	0.000279967	0.000482764	0.000328238	0.000337893	0.000260659	0.000598822	0.000328238	0.000444146	0.000357199	0.000463642	0.000289622	0.000357199	0.000347546	0.000444102	0.000444129	0.000318583	0.000270314	0.000357201	0.000251006	0.000463454	0.00030893	0.00030893	0.000260659	0.000386179	0.00030893	0.000347546	0.000366871	0.00040547	0.000318585	0.000318585	0.000279969	0.000347546	0.000318583	0.000473078	0.000222043	0.000318568	0.000386162	0.000279969	0.000222043	0.000434462	0.000279967	0.000347546	0.000434479	0.000376494	0.000299277	0.000424807	0.000560112	0.000482718	0.000279967	0.000318585	0.000289622	0.000289622	0.000260659	0.000347546	0.000289622	0.000318583	0.000318585	0.000260659	0.000289622	0.000444088	0.000222042	0.000521363	0.000357199	0.000357201	0.000376509	0.000337891	0.000270328	0.000376509	0.000328238
545731	0.002	0.000415772	0.0003005	0.000247375	0.000335772	0.000238537	0.000273889	0.000592305	0.013972363	0.083447401	0.000503874	0.628562921	0.002274116	0.002801262	0.000326912	0.000637152	1.483189784	0.005045712	0.026646228	0.000940644	0.000593485	0.000433481	0.000778563	0.000610128	0.000884657	0.000707388	0.001692932	0.000486253	0.000256248	0.000689908	0.000397616	0.000309243	0.000256208	0.000309388	0.13056409	0.000468582	0.001141937	0.000326965	0.004798791	0.000406504	0.000707319	0.000353415	0.000468441	0.000291613	0.000406425	0.000273878	0.000282711	0.000265042	0.000424149	0.000265042	0.000565863	0.000220867	0.000415367	0.000238537	0.000424202	0.000335719	0.00030038	0.000176694	0.000256208	0.000291545	0.000318092	0.000265042	0.000477171	0.000256206	0.000256195	0.000265042	0.000565691	0.000300394	0.000512578	0.000247373	0.000494917	0.000265042	0.00031805	0.000318063	0.000273875	0.000335721	0.000371058	0.000291545	0.000194364	0.000247359	0.000397605	0.000238537	0.000335735	0.00030038	0.000397602	0.000238537	0.000406412	0.000282711	0.000344555	0.000212033	0.000291545	0.00030919	0.000441775	0.000265055	0.00040644	0.000335719	0.000282711	0.000256206	0.000309216	0.000212033	0.000344555	0.000265042	0.000291545	0.000415272	0.000388727	0.000326888	0.000256206	0.000273878	0.000282711	0.00030038	0.000397563	0.000309216	0.000247373	0.000273875	0.000256206	0.000326886	0.000353388	0.000309214	0.000362224	0.000229703	0.000291547	0.000273862	0.000353388	0.000362237	0.000335695	0.000273862	0.000282711	0.000326886	0.000291547	0.000212033
545732	0.002	0.000446891	0.000251179	0.000241676	0.000223099	0.000297475	0.000269575	0.000520981	0.014551771	0.088187114	0.000679248	0.669104841	0.002363575	0.003013783	0.000325457	0.0007073	0.791572054	0.004988472	0.028906987	0.000924306	0.000726985	0.00044678	0.000791291	0.000502224	0.001201745	0.000688572	0.001968626	0.000567653	0.000278857	0.001033703	0.000316038	0.000269561	0.000381174	0.000269561	0.138848079	0.000530043	0.001285335	0.000269575	0.004736432	0.000362566	0.000595359	0.000362514	0.000418469	0.000343952	0.000381133	0.000381188	0.000334628	0.000343994	0.000399723	0.000353218	0.000455596	0.000316038	0.000492797	0.000371906	0.000595147	0.000343922	0.00025097	0.000306744	0.000297419	0.00023238	0.000343924	0.00023238	0.000371811	0.00025097	0.00025097	0.000306744	0.000641706	0.000278859	0.000567219	0.000325348	0.000371811	0.000316065	0.00021379	0.00031604	0.000297445	0.00025097	0.000362512	0.000297447	0.000427621	0.000223085	0.000362512	0.000269561	0.0003346	0.000325348	0.000316038	0.000316024	0.000390399	0.0003346	0.000334628	0.000223084	0.000306744	0.000325334	0.000371808	0.000241676	0.000381105	0.000269561	0.000278857	0.000278857	0.000381107	0.000316038	0.000362517	0.000306741	0.000353218	0.000362514	0.000474112	0.000269561	0.000288151	0.000316024	0.000288167	0.000306741	0.000334642	0.000232366	0.00025097	0.000260267	0.000260269	0.000371808	0.000343922	0.000297447	0.000343924	0.000334628	0.000325348	0.000362514	0.000260267	0.000176609	0.000343924	0.000362514	0.000241676	0.000269563	0.000306744	0.00025097
545733	0.002	0.000442822	0.000311643	0.000251243	0.000261278	0.000301505	0.000422259	0.000553054	0.016709785	0.093834579	0.000704215	0.722256231	0.002272576	0.003064522	0.00039193	0.000734943	1.68138256	0.005483926	0.032028831	0.000989062	0.000795669	0.000583722	0.001006962	0.000503043	0.001178071	0.000754422	0.002088105	0.000442405	0.000301475	0.000754384	0.000351721	0.000321618	0.000351721	0.000341671	0.151551704	0.000664001	0.001379537	0.000341673	0.004946311	0.000462353	0.00060321	0.000371837	0.000351724	0.000452272	0.000422109	0.000281377	0.000321573	0.000311538	0.000472373	0.000291427	0.000492471	0.00030155	0.000552786	0.000261278	0.000432162	0.000301475	0.000251276	0.000351719	0.000422111	0.000412031	0.000221051	0.000281377	0.000391948	0.000271329	0.000371819	0.000472355	0.000724005	0.000391933	0.000442179	0.000321573	0.000593082	0.000291427	0.000371819	0.000291424	0.000351719	0.000391945	0.000331623	0.000432129	0.000341673	0.000251228	0.000593052	0.000381867	0.000583077	0.000311523	0.000381867	0.000391915	0.000351721	0.000321573	0.000432189	0.000452348	0.000452227	0.000231129	0.000381867	0.000301475	0.000391918	0.000321573	0.000331623	0.000311523	0.000251185	0.000341671	0.000422066	0.000371819	0.000331623	0.000391918	0.000412003	0.000391918	0.000401968	0.000381867	0.000412016	0.000291424	0.000271311	0.000261276	0.000422094	0.000361769	0.000321573	0.000401965	0.000331621	0.000361769	0.000331621	0.000321575	0.000331621	0.000291424	0.000442162	0.000381867	0.000401965	0.00037185	0.000361769	0.000351721	0.000422066	0.000351719
545734	0.002	0.000571067	0.000402828	0.000335467	0.000257191	0.000324284	0.000324284	0.000536989	0.017881074	0.106865622	0.000985346	0.806613531	0.002528058	0.003262545	0.000492503	0.00073913	2.05224941	0.005893888	0.034775617	0.001303354	0.000728697	0.000503488	0.000940886	0.000682503	0.001366849	0.000940503	0.002459176	0.000682587	0.000357882	0.001119873	0.000424991	0.000346648	0.000357848	0.000447389	0.167872587	0.000694153	0.001142075	0.000402811	0.006154911	0.000469706	0.000682405	0.000391429	0.000637724	0.000290736	0.000514488	0.000357831	0.000357865	0.000346631	0.000648989	0.000324286	0.000626365	0.000324284	0.000648723	0.000246008	0.000436108	0.0003243	0.000413741	0.000380196	0.000346648	0.000257192	0.000413744	0.000268373	0.000603947	0.00040256	0.000458472	0.000413744	0.000895448	0.000413741	0.000715953	0.000324284	0.000592795	0.000369012	0.000246009	0.000424924	0.00046967	0.000480937	0.000380196	0.000301919	0.000447289	0.000391379	0.000503217	0.000436175	0.00040256	0.00040256	0.000324286	0.000369012	0.000469709	0.000268373	0.000559244	0.000301922	0.000413741	0.000480836	0.000458472	0.000480937	0.00063754	0.000324267	0.000391376	0.000402649	0.000369012	0.000380232	0.000525635	0.000447289	0.000536816	0.000402577	0.000290705	0.000458472	0.000413824	0.000346701	0.000503217	0.000313103	0.000257158	0.000391379	0.000391379	0.000458489	0.000458489	0.000391379	0.000380196	0.000335464	0.000514398	0.000391379	0.000335467	0.000324286	0.000514451	0.000357831	0.000492037	0.000357831	0.000436108	0.000492017	0.000391376	0.000391376
545735	0.002	0.000576616	0.000343506	0.000282826	0.000262624	0.000232321	0.000313188	0.000495083	0.016845176	0.094454314	0.000707848	0.726843802	0.002436937	0.00311097	0.000394042	0.000901036	2.199525156	0.00566567	0.031733331	0.000994295	0.000738966	0.000475393	0.000930482	0.000596551	0.001092531	0.00102184	0.002118963	0.000535686	0.000333331	0.000606743	0.000393997	0.000242437	0.000434387	0.000393969	0.153219191	0.000596278	0.001143201	0.000303088	0.005425651	0.000454619	0.000656868	0.000303027	0.000424313	0.00031313	0.000515388	0.000262624	0.000343431	0.000262624	0.000626519	0.000363632	0.000636729	0.000262624	0.000454592	0.000313127	0.000525342	0.000272724	0.000363632	0.000303027	0.000343431	0.000353533	0.000353563	0.00022222	0.00057589	0.000262624	0.000444502	0.000383895	0.000758093	0.000454617	0.000515287	0.00042427	0.00043437	0.000303027	0.00043434	0.000272724	0.000383837	0.000272724	0.000424255	0.000323229	0.000363635	0.000303027	0.000565866	0.000303027	0.000393936	0.00030303	0.000323229	0.000333331	0.000464686	0.000343431	0.000424255	0.00023232	0.000353533	0.000313127	0.000393936	0.000212119	0.000484893	0.000343461	0.000393936	0.000353533	0.000414138	0.000292925	0.000373735	0.000383819	0.000323229	0.000555686	0.000414135	0.000393936	0.000454556	0.000373732	0.000373732	0.000373735	0.000303027	0.000414138	0.000464704	0.000323229	0.000343431	0.000383822	0.000444442	0.000343433	0.000343431	0.00043434	0.000333331	0.000252509	0.000313127	0.000383834	0.000232306	0.000484875	0.000323229	0.000333331	0.000393934	0.000373719
545736	0.002	0.000540632	0.000279989	0.000349826	0.00022984	0.00025985	0.000319859	0.000509899	0.016241714	0.095129552	0.000820436	0.715572411	0.002178586	0.002894425	0.000379776	0.00066075	1.984311573	0.005445541	0.031047517	0.001043779	0.00067082	0.000620459	0.000800232	0.000610466	0.000980739	0.000820374	0.002227724	0.000389786	0.000309804	0.000860364	0.000509846	0.000269829	0.000259837	0.000279824	0.148515612	0.000700181	0.001231225	0.000349796	0.005162635	0.000359776	0.00075012	0.000279824	0.000449747	0.000339831	0.000499714	0.000299812	0.000389771	0.000269862	0.000459775	0.000309807	0.000540021	0.000269829	0.000529789	0.000389756	0.00039981	0.000399793	0.000369768	0.000349781	0.000269829	0.000369768	0.000319799	0.000349781	0.000519764	0.000289817	0.000279824	0.000369768	0.00061985	0.000419735	0.000589786	0.000289817	0.00043974	0.000379791	0.000349823	0.000389756	0.000359773	0.000229855	0.000489739	0.000459772	0.000279824	0.000349779	0.000459757	0.000389753	0.000409743	0.000309804	0.000429745	0.000239849	0.000449822	0.000329794	0.00042982	0.000309807	0.000449717	0.000359773	0.000349781	0.000389756	0.000349754	0.000339786	0.000369798	0.000309804	0.000389726	0.000279824	0.000269829	0.000329794	0.000469705	0.000459802	0.000379763	0.000349779	0.000309807	0.000369783	0.000419735	0.000349779	0.000389756	0.000439755	0.000319799	0.000319799	0.000319799	0.000299812	0.000299797	0.000339786	0.000349781	0.000379763	0.000359773	0.000419768	0.000379761	0.000399751	0.000339771	0.000269814	0.000259822	0.000349781	0.000489739	0.000279809
545737	0.002	0.000556461	0.000262665	0.000282853	0.000303057	0.00026265	0.00027275	0.000636882	0.016271598	0.093991622	0.000535773	0.716864264	0.002253238	0.003131499	0.000353613	0.000596909	2.081081831	0.005284947	0.031860998	0.001166938	0.000839957	0.00059681	0.000971154	0.000515592	0.001132967	0.000839463	0.002160113	0.000535723	0.000343464	0.000636885	0.000454618	0.000333424	0.000404075	0.000323276	0.149542386	0.000636741	0.000980929	0.000373801	0.005137183	0.000323263	0.000596318	0.000383874	0.000434382	0.000333364	0.000424311	0.00027275	0.000282853	0.000292954	0.00050525	0.000282853	0.000555777	0.000292954	0.000495056	0.000464719	0.000464751	0.000323261	0.000282851	0.000383947	0.000353567	0.000282853	0.000373768	0.000373801	0.000535612	0.00040439	0.000333364	0.000323261	0.00073793	0.000282853	0.000545629	0.000424279	0.000505141	0.000303057	0.000292926	0.000444543	0.000414176	0.000282853	0.000414226	0.000333379	0.000252547	0.000222241	0.000313142	0.000191935	0.000424294	0.000464716	0.00021211	0.000232343	0.000525448	0.000292954	0.000505156	0.000373756	0.000383874	0.00039399	0.000313157	0.000303057	0.000575931	0.000424327	0.000414178	0.000363668	0.000232328	0.000363668	0.00031316	0.000191935	0.000393974	0.000444497	0.000383871	0.000313157	0.000596119	0.000464704	0.000323245	0.000292954	0.000363668	0.00038395	0.000252531	0.000303057	0.000373771	0.000323261	0.000393959	0.000282853	0.000383871	0.000181834	0.000292954	0.000282853	0.000343464	0.000404075	0.000282853	0.00031316	0.000474804	0.000313188	0.000414178	0.000303057
545738	0.002	0.000367257	0.000337932	0.000289531	0.000241292	0.000212323	0.000328193	0.000386087	0.015857063	0.091638446	0.0007438	0.68535177	0.002239936	0.002992098	0.000483013	0.000667096	2.037613559	0.005098949	0.030279746	0.000882002	0.000638411	0.000502488	0.00077311	0.000569721	0.001092463	0.000811656	0.002306821	0.0005119	0.00027991	0.000627769	0.000405461	0.000337874	0.000328149	0.000386159	0.145994629	0.000676027	0.00108263	0.000347466	0.004848513	0.000588902	0.000762943	0.000299198	0.000453758	0.000347526	0.000386072	0.000366799	0.000270258	0.000173718	0.000443992	0.000328149	0.000473004	0.000279879	0.000627646	0.000443995	0.00040542	0.000299183	0.000279879	0.000337785	0.000250927	0.000357091	0.000415009	0.000337785	0.000366741	0.000231624	0.000347437	0.000250925	0.000579274	0.000395739	0.000473055	0.000308833	0.000376391	0.000260577	0.000434311	0.000501912	0.000357087	0.000318471	0.000395693	0.000299183	0.000357147	0.000318483	0.000550287	0.000386041	0.000260579	0.000289531	0.000347437	0.000366756	0.00045363	0.000357087	0.0004829	0.000386041	0.000241275	0.000318483	0.000414992	0.000357087	0.000415012	0.000260579	0.000482579	0.000366739	0.000308833	0.000260577	0.000395707	0.000318483	0.000347439	0.000337816	0.000405357	0.000366739	0.000308819	0.000299181	0.000270215	0.000299183	0.000279881	0.000347437	0.000337787	0.000453671	0.000250927	0.000308833	0.000347451	0.000318485	0.000260563	0.000299169	0.000366739	0.000415067	0.000328135	0.000395693	0.00034741	0.00023164	0.000289531	0.000521258	0.00035706	0.000386041
545739	0.002	0.000463745	0.00030542	0.000295626	0.000344858	0.000236453	0.000216748	0.000562008	0.015156575	0.094081461	0.000631002	0.708596362	0.002316683	0.002695386	0.000325139	0.000690793	1.18494004	0.00555788	0.031158878	0.001039309	0.000681009	0.000572118	0.000719726	0.000542181	0.001016464	0.000631078	0.002216331	0.000532377	0.000404	0.000789074	0.000453425	0.000275862	0.00036453	0.000275995	0.148749943	0.000630972	0.001213989	0.000364621	0.00481809	0.000443441	0.0006703	0.000334992	0.000502687	0.000394132	0.000542122	0.000325139	0.000275862	0.000246305	0.000611106	0.000344841	0.000403971	0.000344829	0.000522278	0.000344829	0.000443365	0.000354682	0.000266009	0.000315271	0.000246305	0.000295567	0.000285713	0.000128078	0.000463101	0.000325122	0.000334975	0.000275862	0.000670265	0.000344826	0.000551848	0.000266009	0.000561888	0.000354679	0.000285713	0.000403941	0.000374389	0.000325124	0.000295537	0.000325124	0.000364533	0.000285716	0.000403956	0.000315271	0.000334975	0.000285713	0.000275862	0.000472935	0.000512466	0.000394149	0.000433526	0.000315271	0.000315271	0.000344829	0.000492673	0.000394076	0.000413809	0.000295552	0.000374384	0.000266009	0.000265994	0.000334975	0.000403971	0.000374384	0.000275862	0.000502613	0.000403944	0.000354679	0.000364533	0.000325122	0.000394088	0.000403941	0.000423646	0.000315271	0.000315273	0.000384237	0.000354679	0.000305432	0.000305418	0.000344829	0.000354679	0.000216734	0.000502507	0.000374384	0.000541962	0.000295567	0.00036453	0.000325124	0.000344826	0.00036453	0.000364533	0.000266009
545740	0.002	0.000412241	0.000306962	0.000306873	0.000140128	0.0002715	0.000306597	0.000402936	0.014248397	0.081625911	0.000578523	0.627235676	0.0019179	0.00258114	0.000297995	0.000569718	1.323868059	0.004480776	0.027645641	0.00098511	0.00057947	0.000446947	0.000719035	0.000526124	0.00092967	0.000859768	0.001872784	0.000499617	0.000341589	0.000772007	0.000411874	0.00026278	0.000157631	0.000280257	0.130132544	0.000560837	0.001044034	0.000262741	0.004641461	0.000385393	0.000745	0.000157643	0.000359079	0.000306531	0.000455512	0.000280257	0.000245225	0.000315301	0.000367864	0.000271497	0.000473041	0.000227709	0.000508114	0.000227709	0.000289016	0.000236544	0.000289016	0.000253982	0.0002715	0.000332817	0.000376595	0.000262741	0.000367864	0.000315304	0.000332804	0.000236468	0.000587083	0.000271497	0.000551931	0.000350346	0.000385383	0.000289013	0.000324047	0.000315288	0.000332804	0.000350362	0.000376623	0.000245225	0.000332804	0.000262741	0.000385378	0.000289013	0.000315288	0.000359079	0.000271497	0.000315288	0.000253982	0.000315275	0.000429235	0.000297772	0.000394137	0.000271502	0.000297772	0.000280257	0.000306531	0.000297775	0.000297772	0.000183892	0.000402909	0.000376608	0.000262741	0.000262741	0.000271484	0.00035909	0.000201382	0.000297772	0.000315288	0.000324045	0.00035032	0.000324047	0.000297772	0.000262741	0.000315288	0.000175161	0.000289	0.000262741	0.000236439	0.000227709	0.000324047	0.00021895	0.000297772	0.000367836	0.000359079	0.000297746	0.000359079	0.000306534	0.000324047	0.000315315	0.000324045	0.000297746
545741	0.002	0.000412676	0.000277662	0.000188058	0.00022388	0.000286578	0.000197013	0.000447975	0.014819781	0.084249745	0.000627551	0.647073027	0.001906709	0.002531412	0.000205982	0.000538047	1.638863551	0.00455342	0.02756166	0.000909119	0.000735891	0.000475079	0.000780198	0.000600443	0.00098657	0.000753076	0.002041327	0.000528688	0.000349265	0.000780106	0.000439138	0.000394093	0.000295534	0.000313445	0.135638112	0.00050171	0.001166298	0.000268655	0.004515994	0.000376145	0.000627294	0.000492696	0.000394082	0.000152237	0.000403051	0.000268655	0.000304477	0.000277611	0.000429929	0.000241788	0.000322387	0.000277611	0.000519549	0.000250758	0.000277611	0.000385087	0.000232834	0.000268655	0.000286567	0.000250718	0.000295521	0.000313429	0.000304475	0.000295519	0.000250744	0.000322385	0.000627247	0.000268655	0.000537475	0.000277609	0.000465749	0.000304515	0.000385085	0.000358208	0.000313429	0.000295519	0.000277611	0.000241788	0.000277609	0.000277611	0.000411963	0.000322385	0.000304475	0.000277609	0.000322414	0.000295519	0.000376129	0.000367175	0.000411978	0.000134314	0.000259698	0.000340295	0.000223878	0.000259701	0.000456797	0.000232834	0.000349238	0.000340295	0.000331341	0.000304475	0.000214924	0.000223878	0.000286565	0.000295521	0.000385085	0.000331341	0.000376116	0.000322347	0.000340295	0.000295521	0.000322374	0.000268655	0.000331368	0.000241788	0.000286565	0.000277611	0.000394028	0.000241788	0.000277624	0.000403024	0.000340298	0.000304502	0.000349238	0.000411949	0.000358208	0.000340295	0.000385072	0.000241788	0.000295521	0.000313431
545742	0.002	0.000462444	0.0004121	0.000281278	0.000261262	0.000291337	0.000271231	0.00059309	0.015776001	0.096757107	0.00077449	0.716232772	0.002352546	0.003134525	0.000301429	0.000824975	1.352108614	0.005028873	0.032117442	0.00127129	0.000674127	0.000482851	0.000855075	0.000703826	0.001197609	0.000824694	0.002077067	0.000623301	0.000291322	0.000653474	0.000462221	0.000462203	0.000301399	0.000261187	0.150672567	0.000552818	0.001328627	0.000341551	0.005241396	0.000492341	0.000753987	0.000401827	0.000411904	0.000381749	0.000381749	0.000341566	0.000341627	0.000271231	0.000663443	0.000361643	0.000562712	0.000361703	0.000522489	0.000361645	0.000512405	0.000411887	0.000291325	0.000291325	0.000271231	0.000431995	0.000311414	0.000512478	0.000371737	0.000341566	0.000371689	0.00029131	0.000935189	0.000341566	0.000613161	0.000321463	0.000472238	0.000271234	0.000411872	0.000401887	0.000431963	0.00033152	0.000442037	0.000311416	0.000261184	0.00025114	0.000361645	0.000311414	0.000452084	0.000281308	0.000210958	0.000462113	0.000361643	0.00032146	0.000381749	0.000271201	0.000331505	0.000411872	0.000381734	0.000291322	0.000482229	0.000431993	0.00039178	0.000261172	0.000311414	0.000391778	0.00032146	0.00032146	0.000331492	0.000331535	0.000522407	0.000311414	0.000492251	0.000341536	0.000462133	0.000291322	0.000442022	0.000321445	0.000391796	0.000271234	0.000381734	0.000331507	0.000351598	0.000401825	0.000331507	0.000281263	0.000391778	0.000271234	0.000431963	0.000301369	0.000361643	0.000321458	0.00033152	0.000351596	0.00039178	0.000401825
545743	0.002	0.000399539	0.00028881	0.000280385	0.00027169	0.000305702	0.00024622	0.000603366	0.014090676	0.078071502	0.000543787	0.588910215	0.002141819	0.00283062	0.000254722	0.000629287	0.853435896	0.004589822	0.028170755	0.001091877	0.000714618	0.000280258	0.000569178	0.000560808	0.000986437	0.000637363	0.001960992	0.000433209	0.000322659	0.00065453	0.000314142	0.000237742	0.000271705	0.000263199	0.130852003	0.000535253	0.001037606	0.000305651	0.004803058	0.000458683	0.000552196	0.000271703	0.000373615	0.000305689	0.000322646	0.000339678	0.000280179	0.000246233	0.000458596	0.000220749	0.000441578	0.000212272	0.000526707	0.000322646	0.000356633	0.000314155	0.000297162	0.00025471	0.000212257	0.0002207	0.000356607	0.000212257	0.00035662	0.00027169	0.000339612	0.000229238	0.000569096	0.000263175	0.00042457	0.000288673	0.000458579	0.000297162	0.000331123	0.00027169	0.000254697	0.000331123	0.00025471	0.000348103	0.000331121	0.000254699	0.000416078	0.000280179	0.000314155	0.00025471	0.00029716	0.00029716	0.000416053	0.000212257	0.00027169	0.000237729	0.00027169	0.00027169	0.000365084	0.00027169	0.000390581	0.00027169	0.000348129	0.00025471	0.000271705	0.000331123	0.000322632	0.000322621	0.00027169	0.000382064	0.000331123	0.000297162	0.000390568	0.000331123	0.000356593	0.000305651	0.000263199	0.000288671	0.00027169	0.000263199	0.000373726	0.00029716	0.00027169	0.000322634	0.000314142	0.000280192	0.000348101	0.000212221	0.000322632	0.00027169	0.000237729	0.000237729	0.000263199	0.000203755	0.000356593	0.00027169
545744	0.002	0.000354408	0.00025432	0.000281357	0.000226904	0.000263193	0.000372232	0.000581233	0.014105315	0.08709096	0.000717819	0.65242487	0.002290228	0.002812938	0.000263231	0.000618158	1.004972205	0.004680647	0.027984597	0.001057594	0.000791959	0.000436145	0.001027356	0.000417504	0.000990786	0.000763232	0.00183046	0.000626908	0.000308583	0.000644968	0.000308612	0.00026319	0.000208737	0.000326734	0.136370732	0.000736095	0.001109342	0.000308569	0.004604926	0.000353961	0.000635731	0.000217813	0.000572088	0.000281344	0.0003812	0.000263206	0.00032672	0.000245039	0.000599495	0.00026319	0.000399369	0.000308583	0.000462901	0.000344871	0.000390279	0.000245042	0.000299495	0.000390331	0.000344871	0.000290418	0.000290418	0.000281344	0.000381202	0.000272267	0.000335797	0.000290432	0.000672067	0.000254116	0.000435642	0.000263193	0.000508436	0.000217775	0.000290418	0.000317673	0.000426635	0.000235965	0.000344873	0.000299495	0.000363008	0.000290418	0.00039025	0.00032672	0.000299495	0.000372101	0.000217814	0.000308569	0.000408455	0.000299495	0.000453847	0.000263193	0.000308569	0.000245039	0.000317646	0.000245039	0.00041752	0.000353948	0.000353948	0.000317643	0.000363036	0.000326734	0.000281341	0.000254116	0.000245039	0.000481333	0.000499239	0.000372099	0.000353948	0.000281341	0.000408403	0.000353945	0.000263177	0.000245039	0.000272253	0.000344871	0.000245039	0.00028133	0.000363022	0.000263193	0.000381162	0.000344871	0.000353868	0.000381173	0.000417475	0.000245012	0.000245001	0.00026319	0.000335797	0.000353948	0.000290418	0.000326722
545745	0.002	0.000398159	0.000341102	0.000246156	0.000293508	0.000246201	0.000369276	0.0005305	0.014997495	0.089439163	0.000701292	0.682260177	0.002369115	0.0026094	0.000426166	0.000644783	2.266236805	0.005440057	0.029989458	0.001197803	0.000664547	0.000454839	0.000663285	0.000521154	0.001014536	0.000834221	0.002091179	0.00057799	0.000388225	0.00072017	0.00034083	0.000284054	0.000369302	0.000369304	0.143479751	0.000587364	0.001128483	0.000340858	0.005123499	0.000407146	0.000710567	0.00034083	0.000435535	0.000293494	0.000340861	0.000359779	0.000227221	0.000321895	0.000492425	0.000369233	0.000568337	0.000284025	0.000539865	0.000321895	0.000388211	0.000293492	0.000331349	0.000274559	0.000246156	0.000350299	0.000236687	0.000274557	0.000463995	0.000331364	0.000435549	0.000255636	0.00061568	0.000312426	0.000444987	0.000407103	0.000359767	0.00030296	0.00022722	0.000321895	0.000331364	0.000246156	0.000274571	0.000293494	0.000369233	0.000293494	0.000511402	0.00030296	0.00034083	0.000359765	0.000236687	0.00030296	0.00040712	0.000388166	0.00052084	0.000274517	0.00030296	0.00026509	0.00026509	0.000236673	0.000331364	0.000388168	0.0003787	0.000274557	0.0003787	0.00028404	0.000388182	0.000293494	0.000388168	0.000312426	0.000492356	0.000302958	0.000312429	0.000331361	0.00030296	0.000246156	0.00045447	0.000340832	0.000350296	0.00034083	0.000284025	0.000369233	0.00030296	0.000246156	0.000246141	0.000369233	0.000492368	0.000359765	0.000274557	0.000274559	0.000284025	0.000284025	0.000369231	0.000284011	0.000407103	0.000274528
545746	0.002	0.000452859	0.000200985	0.000331648	0.000311503	0.000301471	0.000301486	0.0005529	0.015801274	0.093903569	0.000875489	0.709819038	0.002282272	0.00327752	0.000381907	0.000603851	2.196363189	0.005566224	0.031525883	0.001171935	0.000946612	0.00053337	0.000744353	0.000452784	0.001349574	0.00090566	0.002189316	0.000361825	0.000371797	0.000795101	0.0003517	0.000411978	0.000301456	0.000251213	0.149400994	0.000603176	0.001258436	0.000251213	0.00538688	0.000522648	0.000804468	0.000301456	0.000492441	0.000311503	0.00043212	0.000401941	0.0003517	0.000190922	0.00052262	0.000371842	0.000512703	0.0003517	0.000512585	0.000231101	0.000482391	0.000422085	0.000251213	0.00027131	0.000261262	0.000221067	0.0003517	0.000291409	0.000311476	0.000281359	0.000391924	0.000351697	0.000834658	0.000371794	0.000522633	0.000281374	0.000512595	0.000261262	0.000361749	0.000381859	0.000371797	0.000281359	0.00034165	0.000321553	0.000281359	0.000321553	0.000613145	0.000381844	0.000401941	0.000321553	0.000291406	0.000311503	0.000381846	0.000371797	0.00034165	0.000241164	0.000321553	0.0003316	0.00041199	0.000281359	0.00043212	0.000301456	0.00041199	0.000271312	0.000331603	0.000291406	0.000502473	0.000311503	0.000291409	0.000391896	0.00027131	0.000301486	0.000472311	0.000422038	0.000301454	0.000291409	0.000281359	0.000331603	0.00034165	0.000351697	0.00041199	0.000251213	0.00041199	0.000361747	0.000301456	0.000381846	0.000412005	0.000251213	0.000281344	0.000321598	0.0003517	0.000291406	0.00041199	0.000261262	0.000361747	0.000321553
545747	0.002	0.000335009	0.000239065	0.000258082	0.000258084	0.000238965	0.000258082	0.000325024	0.015375457	0.090892712	0.000756129	0.693625328	0.002353593	0.003050049	0.000382545	0.000670134	0.981534379	0.005162451	0.029609425	0.001037253	0.00068965	0.0005648	0.000650499	0.000564447	0.001216077	0.000736811	0.001870366	0.000573868	0.000334553	0.00065049	0.000430324	0.000277199	0.000277201	0.000353684	0.141102592	0.00050674	0.001244919	0.000296316	0.004723576	0.00035367	0.000564182	0.000315436	0.000506726	0.000353682	0.000478135	0.000286759	0.000411138	0.000344096	0.00035367	0.000315433	0.000401521	0.000277201	0.000516331	0.000296333	0.000411052	0.000363258	0.000315433	0.000363244	0.000305876	0.000324993	0.00034411	0.000382344	0.000516279	0.000248525	0.000305876	0.000229421	0.000554556	0.000296316	0.000516281	0.000277199	0.0005258	0.00020073	0.000315433	0.00026767	0.000305878	0.000324993	0.000382347	0.000324993	0.000324993	0.000334553	0.000535427	0.000420607	0.000458872	0.000248525	0.000296319	0.000334555	0.00035367	0.000296316	0.000545029	0.000286759	0.00035367	0.000248537	0.000353667	0.000391918	0.000468375	0.000238967	0.000267642	0.000219834	0.000267642	0.000286759	0.000334553	0.000296316	0.000391904	0.00045886	0.000468403	0.000430238	0.000468401	0.00036323	0.000267613	0.000277199	0.000382344	0.000229407	0.000382375	0.00035367	0.000324993	0.000267627	0.000229393	0.00034411	0.000267642	0.000305876	0.000401461	0.00036323	0.000267656	0.000315436	0.000324995	0.000334553	0.00034411	0.000363215	0.00035367	0.000315436
545748	0.002	0.000455891	0.000306807	0.000278699	0.00019509	0.00020438	0.000204379	0.000548572	0.014638551	0.088667964	0.000716163	0.668947299	0.002222505	0.003049514	0.00032519	0.000437241	1.02706376	0.005304372	0.028200674	0.001185156	0.000717351	0.000437237	0.000557849	0.00057651	0.001135729	0.001023608	0.001873548	0.000474088	0.000269408	0.000697509	0.000334508	0.000343839	0.000269411	0.000334453	0.141392314	0.000557591	0.001107487	0.000334453	0.004667101	0.000473907	0.000566996	0.000306573	0.000483249	0.00024154	0.000492508	0.00030657	0.000278699	0.000278699	0.000548421	0.000250829	0.000585567	0.000297279	0.00047386	0.000287988	0.000418163	0.000297279	0.000278785	0.000306626	0.00038089	0.000343758	0.000371684	0.000297293	0.00051109	0.00026012	0.000427382	0.000343728	0.000790371	0.000315861	0.000622835	0.000278699	0.000455292	0.000250829	0.000325166	0.000334439	0.00038089	0.000315873	0.000325148	0.000306556	0.000250831	0.000278699	0.000483205	0.000325162	0.000278699	0.000380959	0.000390195	0.000222945	0.000353033	0.000343716	0.00034373	0.00036231	0.00024154	0.000380903	0.00034373	0.000371598	0.000566957	0.000260117	0.000445962	0.00030657	0.000325152	0.000408774	0.000353019	0.000204365	0.00036231	0.000334439	0.000371598	0.00032515	0.000325148	0.000343728	0.000325136	0.00032515	0.000418091	0.000399525	0.000213669	0.00032515	0.00030657	0.000427354	0.000278699	0.000334441	0.000399469	0.000445948	0.000371598	0.000297279	0.000418049	0.000315859	0.00040876	0.000371587	0.000260117	0.000343728	0.000362312	0.000278699
545749	0.002	0.000343813	0.000302972	0.000222146	0.00025244	0.000302941	0.000282807	0.000646636	0.015885365	0.093848504	0.000808727	0.724586825	0.002343603	0.002874605	0.000292828	0.000667526	2.060188967	0.005767538	0.03169122	0.001116544	0.000707974	0.000566307	0.000889779	0.000626607	0.001122521	0.000879736	0.002352301	0.000525406	0.000414242	0.000808818	0.000323182	0.00034345	0.000323121	0.00039385	0.150538464	0.000505274	0.001345482	0.000282731	0.005506726	0.000424116	0.000737706	0.000363572	0.000494888	0.000353415	0.000424098	0.000302926	0.000343316	0.000363511	0.000565677	0.000323121	0.000495009	0.00033322	0.000545361	0.000302924	0.000414	0.00031304	0.00043424	0.000333217	0.000333217	0.000363511	0.00033322	0.000313022	0.00039382	0.000252438	0.000555593	0.000262536	0.000565639	0.000444339	0.000626456	0.00029283	0.000424156	0.000181755	0.000373625	0.000323121	0.000363511	0.000282731	0.000444366	0.000313022	0.000323121	0.000424096	0.000545419	0.000343316	0.000343316	0.000282701	0.000292828	0.000424098	0.000403903	0.000434194	0.000474584	0.000333217	0.000333217	0.000262536	0.000414015	0.000363511	0.000575682	0.000272605	0.000302926	0.000353415	0.000302926	0.000252438	0.000515035	0.000252392	0.000323121	0.000272635	0.000414	0.000292828	0.000343316	0.000353415	0.000323121	0.000282731	0.000333217	0.000343316	0.000373607	0.00035343	0.00037361	0.000242341	0.00037361	0.000353415	0.000464503	0.000313025	0.000292828	0.000363511	0.000353415	0.000373622	0.0003534	0.000282731	0.00037361	0.000454389	0.00024234	0.000292843
545750	0.002	0.000412958	0.000339229	0.000229314	0.000265786	0.000201643	0.00027495	0.000660362	0.014727586	0.086650048	0.000697253	0.662645737	0.001960428	0.002822697	0.0003576	0.000605812	2.43964887	0.005000818	0.029457735	0.001049641	0.000651743	0.000569093	0.000761475	0.000660868	0.001074558	0.000770723	0.001996822	0.000486076	0.000302462	0.000678898	0.000357518	0.000302485	0.000375779	0.000375777	0.137568886	0.000495284	0.000972739	0.000320776	0.005119341	0.000485999	0.000687863	0.000394123	0.00032994	0.00027495	0.000375766	0.000265786	0.000302446	0.000247454	0.000394125	0.000210795	0.000504191	0.000339147	0.000366634	0.00027495	0.00029328	0.00027495	0.000339104	0.00031161	0.000219959	0.000302444	0.000320776	0.00025662	0.000329942	0.000284116	0.000284116	0.000284116	0.000568429	0.000357436	0.000614278	0.000302446	0.000421632	0.00021996	0.000375807	0.000430783	0.000375903	0.000265784	0.000265773	0.000219959	0.000339106	0.00025662	0.000476707	0.000247454	0.000357449	0.00025662	0.000339122	0.000302528	0.000403273	0.00027495	0.000302444	0.000384929	0.000366629	0.000247454	0.000357436	0.000247457	0.000384932	0.000302444	0.000412455	0.00034827	0.000247454	0.000375766	0.000476633	0.000394109	0.000229124	0.000403287	0.000449142	0.000302444	0.000339106	0.000412439	0.000485774	0.000357433	0.00025662	0.00023829	0.00027495	0.00020163	0.000293294	0.000265784	0.000375766	0.00031161	0.00034827	0.000412439	0.000348297	0.000357436	0.000357422	0.000265784	0.00027495	0.000183299	0.0002841	0.00032994	0.000375766	0.000302446
545751	0.002	0.000540493	0.000289879	0.000309883	0.000340103	0.000189891	0.000279839	0.000690107	0.015982	0.09254062	0.000850905	0.699476526	0.002269242	0.002935946	0.000329886	0.000660533	1.168839075	0.005546828	0.031980319	0.001195966	0.000710844	0.000510005	0.000720146	0.000620319	0.001050756	0.000880734	0.002268187	0.000509903	0.000339804	0.000820662	0.000469807	0.000229882	0.000239861	0.000379781	0.152982155	0.000530181	0.001191432	0.000399814	0.004765335	0.000429783	0.000600034	0.000389806	0.000509828	0.000369788	0.000379781	0.000289834	0.000329809	0.000239861	0.000519796	0.000359792	0.00049982	0.000279839	0.000569945	0.000419772	0.000489778	0.000379781	0.000369803	0.000319846	0.00043982	0.000279854	0.000379781	0.000349799	0.000439793	0.000359792	0.000359795	0.000359792	0.000700025	0.000379811	0.000629833	0.000289834	0.000579953	0.000359792	0.000379781	0.000279839	0.000319816	0.000389791	0.000329809	0.000379781	0.000379781	0.000269844	0.000399746	0.000219873	0.000379781	0.000309853	0.000339804	0.000409764	0.000359792	0.000329811	0.00049979	0.000379781	0.000259836	0.000349799	0.000409764	0.000249855	0.000499758	0.000269844	0.000299827	0.000359792	0.000439746	0.000349814	0.000439793	0.000409767	0.000369788	0.000349799	0.000409779	0.000379781	0.000419757	0.000419757	0.000439763	0.000279839	0.000329814	0.000449741	0.000339804	0.000359867	0.000479782	0.000259851	0.000239847	0.000369788	0.000399771	0.000269846	0.000339804	0.000309823	0.000329811	0.000339804	0.000269831	0.000309805	0.00030982	0.000359792	0.000279809	0.000399756
545752	0.002	0.000436283	0.000360116	0.000255771	0.000217879	0.000265245	0.000227339	0.000521346	0.015363924	0.089976729	0.000663714	0.670796716	0.002073735	0.002859501	0.000312637	0.000711597	1.036978876	0.005101647	0.029697566	0.001351217	0.00056937	0.000436337	0.000673266	0.000559463	0.001206009	0.000721038	0.002350124	0.000549821	0.000274719	0.000777692	0.000341042	0.000350545	0.000360002	0.000274731	0.142906943	0.000559238	0.001176704	0.000378937	0.005088261	0.000464239	0.000644628	0.000274719	0.000464319	0.000274716	0.000359974	0.000293665	0.000284191	0.000284191	0.000426328	0.000312608	0.000559096	0.000284191	0.000634939	0.000227352	0.000359991	0.000284191	0.000303136	0.000350519	0.000350502	0.000265259	0.000407368	0.000312608	0.000331542	0.000388437	0.000265245	0.000217879	0.000654015	0.000312608	0.000549655	0.000303136	0.00049264	0.000284191	0.000407368	0.000227352	0.000416828	0.00026523	0.000435788	0.000217879	0.000359974	0.000350514	0.000407326	0.000350502	0.000312611	0.000274719	0.000284193	0.0003505	0.000407397	0.000388422	0.000426302	0.000255771	0.000350517	0.000265245	0.000312608	0.000312594	0.000435803	0.000255771	0.000274716	0.000236825	0.000369446	0.000350502	0.000378922	0.000341031	0.000274719	0.000293662	0.000303136	0.000265242	0.000416828	0.000378922	0.000359991	0.000397854	0.000407354	0.000369448	0.000293662	0.000322082	0.000246296	0.000397868	0.000350502	0.000217865	0.000359974	0.000359974	0.000416814	0.000341028	0.000293636	0.000227352	0.000388394	0.000227352	0.000312611	0.00037892	0.000388394	0.000341028
545753	0.002	0.000457551	0.000314201	0.000247547	0.000190398	0.000190397	0.000333212	0.000514437	0.015003672	0.091254251	0.00076225	0.688677205	0.001911989	0.002556702	0.00029513	0.000629338	1.145529562	0.005504251	0.030661932	0.00103276	0.00083959	0.000362182	0.00081997	0.000590765	0.001259528	0.000771876	0.002102067	0.000552555	0.000276076	0.000791151	0.000457059	0.000276079	0.000342731	0.000266558	0.142348599	0.000667311	0.001211324	0.00036187	0.004878658	0.000371306	0.000609614	0.000237997	0.000476296	0.0003332	0.000409404	0.000228478	0.000390345	0.000257037	0.000476156	0.000295119	0.000495181	0.000257037	0.000542884	0.000361756	0.000342719	0.000237997	0.000304637	0.000352252	0.000399836	0.000304637	0.000390317	0.000276076	0.000371291	0.000209438	0.00036177	0.000247518	0.000628578	0.000295116	0.000514219	0.000314156	0.000437946	0.000371306	0.000276093	0.000323677	0.000276076	0.000333198	0.000333195	0.000323693	0.000295116	0.000342745	0.000504702	0.000218958	0.000371277	0.000304637	0.000247518	0.000323677	0.000476082	0.000314158	0.000466547	0.000390317	0.000304609	0.000295116	0.000352238	0.000295116	0.000361759	0.000380796	0.000323677	0.000333198	0.000257039	0.000228478	0.000333195	0.000266558	0.000295116	0.000399838	0.000314158	0.000342717	0.000342717	0.000257039	0.000399836	0.000342717	0.000352235	0.000323679	0.000352238	0.000237985	0.000371277	0.000266558	0.000285597	0.000304623	0.000342717	0.000314156	0.000399838	0.000266558	0.000323677	0.000314158	0.000390315	0.000342717	0.000295119	0.000266555	0.000285597	0.000466578
545754	0.002	0.000375083	0.000321082	0.000374589	0.000256827	0.000246126	0.000246126	0.00065326	0.017764441	0.101480061	0.000674809	0.75950084	0.002472818	0.002906502	0.000417425	0.000824762	3.095250181	0.005861601	0.033121298	0.001171855	0.000740076	0.000557099	0.000943082	0.000621182	0.001222057	0.000760492	0.001997441	0.000653161	0.00032105	0.000857228	0.000492334	0.000385289	0.0003425	0.000342436	0.162102701	0.000739165	0.001232383	0.000299632	0.005637294	0.000331755	0.000856712	0.000299632	0.000395943	0.000385243	0.000417345	0.000246126	0.000353136	0.000363838	0.000449516	0.000224724	0.000545907	0.000331737	0.000556546	0.000363838	0.000588778	0.000406643	0.000417361	0.000310332	0.000363838	0.000385243	0.00028893	0.000331753	0.000438763	0.000310332	0.000470884	0.000267528	0.000813755	0.000342436	0.000663764	0.000342436	0.000524438	0.00034242	0.00020329	0.000342436	0.000428047	0.000342436	0.000524406	0.000353139	0.000470884	0.000374538	0.000577929	0.000363838	0.000417361	0.000321018	0.000513723	0.000363838	0.000470865	0.000374541	0.000481567	0.000299616	0.000331737	0.000417345	0.000331734	0.000385241	0.00044945	0.000417342	0.000470868	0.000417342	0.000363774	0.000395943	0.000545854	0.000331734	0.000406645	0.000535122	0.000310332	0.000224707	0.000353139	0.000395943	0.000278214	0.000353136	0.000374541	0.000224724	0.000385241	0.000321034	0.000299632	0.000342436	0.000374522	0.000299632	0.000299632	0.000385241	0.000406643	0.000385243	0.000267402	0.000395943	0.000267528	0.000353139	0.00027823	0.000385241	0.000449447	0.00039594
545755	0.002	0.000469919	0.000309827	0.000290931	0.000225212	0.000366034	0.000215841	0.000469401	0.014181065	0.089395519	0.000883618	0.665973961	0.002131198	0.003052417	0.000366104	0.000639153	0.998690342	0.005313111	0.02987379	0.001189003	0.000734097	0.000479304	0.000648044	0.00056357	0.000892524	0.000798786	0.001930858	0.000619843	0.000300315	0.0007045	0.000394256	0.000422312	0.000450677	0.000328595	0.143078141	0.000516359	0.000996118	0.000338035	0.004905337	0.00039423	0.000704383	0.000366034	0.000412943	0.000290915	0.000431754	0.000328455	0.000290917	0.000309686	0.000600861	0.000319069	0.00054448	0.000281532	0.00048809	0.000290946	0.000459948	0.000234609	0.000281532	0.000262763	0.000281532	0.000375417	0.000262763	0.000356609	0.000290917	0.000366008	0.000422537	0.000243995	0.000694789	0.000319067	0.000516352	0.000253378	0.000412957	0.000337838	0.000337838	0.000215842	0.000319043	0.000272149	0.000356607	0.000309684	0.000243981	0.000253378	0.000412957	0.000309686	0.000412929	0.000394174	0.000403543	0.000272146	0.000328455	0.000319083	0.000459838	0.000356621	0.000290915	0.000272118	0.000356607	0.000272146	0.000563221	0.000290901	0.000365992	0.000206443	0.000234595	0.000290915	0.000365992	0.000234595	0.000309684	0.000384761	0.000337939	0.000431683	0.000309686	0.000309684	0.000412915	0.000290917	0.000309684	0.000300301	0.000337852	0.000309684	0.000328455	0.00036599	0.000272121	0.000412901	0.000300301	0.000337838	0.000262763	0.000319072	0.000300301	0.000337838	0.000328455	0.000375375	0.000337838	0.000272149	0.000441067	0.000356607
545756	0.002	0.000289468	0.000373686	0.000196016	0.000261356	0.000196016	0.000252034	0.00059778	0.01470729	0.086535719	0.000579175	0.663447736	0.002411332	0.002629216	0.000298888	0.000617161	1.003649261	0.00500007	0.029340663	0.001125625	0.000607958	0.000457929	0.000672583	0.000467194	0.001103447	0.000813757	0.002005131	0.000457682	0.000345391	0.000700786	0.000382741	0.000242687	0.000373422	0.000336028	0.142767659	0.000644481	0.000981667	0.000224018	0.004784423	0.000382716	0.000775356	0.000354696	0.000457567	0.000233352	0.000336028	0.000326723	0.000373406	0.000252023	0.000513518	0.000373378	0.000569569	0.000280024	0.000606975	0.000270691	0.000364048	0.000270691	0.000261356	0.000280024	0.00033603	0.000224019	0.000345363	0.000252023	0.000401409	0.00031736	0.00037338	0.000289357	0.000794145	0.000214684	0.00059764	0.000401367	0.000504141	0.000233352	0.000373364	0.000364031	0.00031736	0.000308027	0.000289359	0.000364073	0.000233352	0.000289359	0.000476086	0.000364031	0.000485526	0.000298708	0.00020535	0.000289357	0.000298689	0.000336044	0.000326695	0.000233352	0.000270702	0.000233341	0.000401409	0.000280024	0.000476042	0.000280038	0.000298692	0.000364029	0.00020535	0.000280024	0.00033603	0.000289357	0.000345363	0.00031736	0.000410731	0.000364073	0.000336044	0.000252006	0.000476082	0.000298664	0.000214684	0.000224018	0.000289359	0.000345363	0.000401386	0.000233338	0.000289357	0.00037338	0.000354696	0.000345377	0.000354698	0.000382741	0.000364031	0.000373364	0.000392032	0.000289357	0.000298692	0.000289357	0.000279996	0.000233324
545757	0.002	0.000336439	0.000236125	0.000199763	0.000208843	0.000154362	0.000326925	0.000563399	0.014529364	0.084871291	0.000609034	0.655373738	0.00214468	0.002953677	0.00037234	0.000609367	1.041941009	0.004769235	0.028342796	0.000984722	0.000600494	0.000518381	0.000864259	0.000527262	0.001064125	0.000745463	0.001731443	0.000417905	0.000299686	0.000872939	0.000445078	0.000272404	0.000317805	0.000272404	0.137356321	0.000636021	0.001045845	0.000399554	0.004951426	0.000345088	0.000845251	0.000417848	0.00039965	0.000308724	0.000390462	0.000299643	0.000317805	0.000245163	0.000481315	0.000263323	0.000454098	0.000272404	0.000463225	0.000308754	0.000472358	0.000290564	0.000254244	0.000290578	0.000390514	0.000335968	0.000317792	0.000345047	0.000426809	0.000326884	0.000445021	0.000245163	0.000508588	0.000208843	0.000463118	0.000290564	0.000435899	0.000236084	0.000345085	0.000363205	0.000272404	0.000381406	0.000354126	0.000281485	0.000254244	0.000290564	0.000435904	0.000227003	0.000236084	0.000254244	0.000254244	0.000426807	0.000345045	0.000190683	0.000354126	0.000354126	0.000290564	0.000263323	0.000408633	0.000426821	0.000454064	0.000381365	0.000290564	0.000326884	0.000345045	0.000290564	0.000345047	0.000326884	0.000363207	0.000326884	0.000299643	0.000345045	0.000290564	0.000345045	0.000354126	0.000208843	0.000345045	0.000335966	0.000254244	0.000390462	0.000263323	0.000426778	0.000335966	0.000308727	0.000417701	0.000345045	0.000390475	0.000308727	0.00049957	0.000417699	0.000317803	0.000345045	0.000308724	0.000263309	0.000308724	0.000245163
545758	0.002	0.000316738	0.000289273	0.000198838	0.000162686	0.000280196	0.000244028	0.000406909	0.014412037	0.086032181	0.000723942	0.643045875	0.00197888	0.002619324	0.000434044	0.000651789	1.039516407	0.004774235	0.029496844	0.000871331	0.000715835	0.000425289	0.000687571	0.000560809	0.001086551	0.000714795	0.002096236	0.000406852	0.000316334	0.00067001	0.0003525	0.000316361	0.000271143	0.00034349	0.138059899	0.000578955	0.000977492	0.000325425	0.004780147	0.000488236	0.000669277	0.000388733	0.000424847	0.000307295	0.000397691	0.000298258	0.000280166	0.000189799	0.000470171	0.000415792	0.000497293	0.000271145	0.000442964	0.00033441	0.000307297	0.000334462	0.000316334	0.000207876	0.000316332	0.000253067	0.000216914	0.000307282	0.0004339	0.000225927	0.00033441	0.000298258	0.000542469	0.000298258	0.000614906	0.000334408	0.000388652	0.000262104	0.00026209	0.000343447	0.000470133	0.000262106	0.000307295	0.000225952	0.000289219	0.000253067	0.000506229	0.000334395	0.000397675	0.000298256	0.000298256	0.000370574	0.000406769	0.000379629	0.000424926	0.000298258	0.000298258	0.00037964	0.000388639	0.000379613	0.000406728	0.000262104	0.000271143	0.000343461	0.000325371	0.00037059	0.000289219	0.000216914	0.000343447	0.000379602	0.000497217	0.000307295	0.00044291	0.000388639	0.000361523	0.000325371	0.00025304	0.000325371	0.000361523	0.00024403	0.000388639	0.000280182	0.000298256	0.000316332	0.000253067	0.000325371	0.000325373	0.00038876	0.000343447	0.000244028	0.000289219	0.000298258	0.000343447	0.000298312	0.000216914	0.000225927
545759	0.002	0.00052116	0.000295967	0.000285701	0.00022448	0.000316328	0.000275496	0.000571835	0.016851746	0.094686806	0.000797067	0.734709682	0.002461491	0.003484915	0.000275512	0.000879189	1.091722168	0.005764971	0.032595485	0.001250597	0.000767296	0.000531396	0.001022097	0.000612723	0.001483636	0.000847981	0.002294324	0.000428948	0.000326518	0.00077642	0.000469627	0.000285701	0.000316328	0.000275496	0.154061094	0.000684182	0.001277727	0.000428645	0.005459082	0.000438773	0.000561345	0.000346983	0.000520526	0.000316341	0.000500025	0.000193868	0.000295903	0.000255089	0.000449037	0.000285701	0.000520676	0.000326515	0.000469416	0.000336718	0.000428586	0.000326515	0.00033672	0.000357125	0.000397941	0.00033669	0.000387736	0.000275496	0.000397941	0.000336718	0.000346922	0.000367329	0.000827251	0.000295906	0.000551153	0.000255092	0.000561432	0.000367329	0.000510349	0.000336705	0.000295903	0.000346922	0.000244887	0.000346922	0.000387752	0.000346922	0.000571576	0.000408146	0.000397926	0.000265294	0.000316313	0.000377534	0.000459239	0.000336723	0.000489805	0.000244901	0.000428571	0.000285701	0.00034694	0.000377565	0.000510212	0.000285701	0.00031631	0.00033672	0.000326515	0.00031631	0.000306108	0.000397923	0.000367332	0.000469398	0.000459223	0.000285701	0.000418364	0.000306108	0.000479605	0.000367329	0.000275451	0.000265264	0.000377534	0.000357127	0.000285701	0.000255074	0.000489789	0.000306108	0.000367329	0.000285701	0.000306093	0.000255074	0.000418348	0.000275496	0.000367329	0.000357127	0.000377534	0.000346922	0.000459208	0.000459162
545760	0.002	0.000353462	0.000374819	0.000299508	0.000331546	0.000406521	0.000363709	0.000481426	0.016589302	0.100678861	0.00086723	0.760898152	0.002580587	0.003521158	0.000417172	0.000813963	1.224985281	0.005701336	0.033711546	0.001279051	0.000750042	0.000459962	0.000845672	0.000577962	0.001328936	0.00080305	0.002167727	0.000685029	0.000267374	0.001039457	0.000470647	0.000374373	0.000310156	0.00041715	0.16163482	0.000684941	0.001360899	0.000427801	0.005186817	0.000556263	0.000909962	0.000374325	0.000577901	0.00027807	0.000631291	0.000374328	0.000374341	0.000331546	0.00059921	0.00029946	0.000663302	0.000374387	0.000427833	0.000331543	0.00051352	0.000385019	0.00048129	0.00027807	0.000342239	0.000395715	0.000352936	0.000310156	0.000524187	0.000352936	0.000395715	0.000363629	0.000824136	0.000417137	0.000491954	0.000352933	0.000481418	0.000288763	0.000352936	0.000438511	0.000417105	0.000352936	0.00032085	0.000288763	0.00025668	0.000385022	0.00052415	0.000342239	0.000288718	0.000385019	0.000406411	0.000374325	0.000513392	0.000352936	0.000470594	0.000267374	0.000406409	0.0003636	0.000385035	0.000524134	0.000470597	0.000374309	0.000385022	0.00029946	0.000288763	0.000385019	0.000459949	0.000449236	0.000406411	0.000363629	0.000363629	0.00027807	0.000395712	0.000427798	0.00028875	0.000449188	0.000352936	0.000310153	0.000406409	0.000342239	0.000267358	0.000438495	0.000385019	0.000331527	0.000342242	0.000352936	0.000385022	0.000374325	0.000384973	0.000395699	0.000288763	0.00027807	0.000385019	0.000385022	0.0004599	0.000331543
545761	0.002	0.000404982	0.000340607	0.000276679	0.000266036	0.000308605	0.000202204	0.000575077	0.016432585	0.100895042	0.000585706	0.757036931	0.002502549	0.00311575	0.000479011	0.000991605	1.173625889	0.005969522	0.034445693	0.001154402	0.00097114	0.000404538	0.000777501	0.000596198	0.001300534	0.000799215	0.002404743	0.000542965	0.000276679	0.000778028	0.000447006	0.000308602	0.000372482	0.000383221	0.160043251	0.000585858	0.001364898	0.000521959	0.005366797	0.000564192	0.000766739	0.000393736	0.000425662	0.000425693	0.00036181	0.000297962	0.000340528	0.000372451	0.000596184	0.000308602	0.000585462	0.00036181	0.00067087	0.000436349	0.000436334	0.000457664	0.000319248	0.00035117	0.000287306	0.00035117	0.000351184	0.000415016	0.000489587	0.000297962	0.000404376	0.000351168	0.000734747	0.000372453	0.000841291	0.000351218	0.000478931	0.000223471	0.000383093	0.00035117	0.000372453	0.000415016	0.000468275	0.000457584	0.000308586	0.00035117	0.00055347	0.000308602	0.000393736	0.000255395	0.000319245	0.000393736	0.000436304	0.00035117	0.000585441	0.000425659	0.000478899	0.000478915	0.000425659	0.000361808	0.000521465	0.000393733	0.000372453	0.000329933	0.000287319	0.000340528	0.00036181	0.000383093	0.000415019	0.000351168	0.000510841	0.000329888	0.000478867	0.000287319	0.00036181	0.00035117	0.000297962	0.000351168	0.000383093	0.000244754	0.000489526	0.000457619	0.000297962	0.000457584	0.000404376	0.000297946	0.000468227	0.000255395	0.000393736	0.000319245	0.000234112	0.00034053	0.000383093	0.000329869	0.000287303	0.000425659
545762	0.002	0.000419492	0.000377182	0.000251352	0.000282735	0.000157075	0.000198961	0.000439988	0.016275548	0.098077959	0.000660474	0.756976288	0.002579789	0.003374239	0.000398037	0.000786774	1.10417244	0.005786777	0.033492719	0.001211145	0.000692944	0.000471867	0.000723341	0.000733759	0.001195574	0.0008283	0.00236581	0.000565713	0.000272265	0.000996604	0.000502721	0.000397987	0.000345612	0.00039794	0.158391937	0.000691956	0.001290175	0.000324622	0.005559855	0.000534203	0.000670592	0.000314151	0.000544733	0.000293208	0.000376981	0.000408397	0.000377015	0.000429356	0.000723163	0.000303681	0.000513226	0.000272265	0.000523686	0.000272265	0.000544642	0.000293208	0.000314136	0.000408429	0.000282738	0.000376997	0.000314151	0.000314198	0.00040846	0.00024088	0.000544624	0.000366526	0.000764851	0.000293208	0.000639045	0.000261779	0.000586557	0.000418883	0.000408397	0.000335095	0.000324622	0.000293208	0.000376984	0.000345583	0.000356072	0.000376981	0.000639045	0.000387407	0.000397924	0.000345565	0.000303681	0.00042934	0.000397927	0.000408397	0.000408397	0.000303681	0.000303678	0.000240833	0.00025132	0.000314136	0.000408397	0.000397909	0.000471224	0.000314151	0.000314138	0.000324622	0.000387454	0.000293208	0.000314151	0.00041887	0.000356038	0.000397924	0.000387485	0.000293208	0.000450284	0.000387454	0.000335092	0.000261763	0.000408395	0.000408397	0.000439782	0.000366508	0.000471211	0.000282719	0.000471227	0.000450284	0.000408397	0.000387454	0.000345567	0.000314151	0.000397924	0.000397924	0.000345567	0.000460785	0.000282719	0.000450284
545763	0.002	0.0004868	0.000291724	0.000212104	0.000229793	0.000291711	0.000318196	0.00052176	0.014980115	0.082808751	0.000610471	0.630209373	0.001980666	0.003007964	0.00039796	0.000601875	1.00101162	0.004858599	0.028801269	0.000985313	0.000682414	0.000433664	0.000681419	0.000584039	0.00091149	0.000699068	0.001871953	0.000512943	0.000353562	0.000689951	0.000362361	0.000300481	0.00026513	0.000309373	0.134770488	0.000459721	0.001036036	0.000327021	0.005063505	0.000415481	0.000627919	0.000300481	0.000318156	0.000273969	0.000397804	0.000318156	0.000326995	0.000247455	0.000512773	0.00026513	0.000415481	0.000220941	0.000521652	0.00035352	0.000335834	0.00022978	0.00030932	0.000300481	0.000300481	0.000309333	0.00026513	0.00022978	0.000424289	0.000318158	0.00035352	0.000309331	0.000663334	0.000309317	0.000441991	0.000247468	0.00038002	0.000300481	0.000380047	0.00022978	0.000326995	0.000353509	0.000388872	0.000203267	0.000335831	0.000238632	0.000441964	0.000388883	0.000273969	0.000291642	0.000247442	0.000282806	0.00037125	0.000326995	0.000380018	0.000256294	0.000326995	0.000335847	0.000247442	0.000362345	0.000450776	0.00026513	0.000300481	0.000318156	0.000220941	0.000238617	0.000433073	0.000362374	0.000247455	0.000291644	0.000353509	0.00026513	0.000291644	0.00030932	0.000371184	0.00034467	0.00034467	0.000282806	0.000194428	0.000309346	0.000362345	0.000300481	0.000229767	0.000273967	0.000326968	0.000424238	0.000344657	0.000265128	0.000282806	0.000273929	0.000300479	0.000353546	0.000247455	0.000256292	0.000335831	0.000256267
545764	0.002	0.000477731	0.000335292	0.000314631	0.000304498	0.00023345	0.000385722	0.000589001	0.016607481	0.093568253	0.000660278	0.730272551	0.002612226	0.002950645	0.000426651	0.000670938	1.128116769	0.005842302	0.032881002	0.001162204	0.000935639	0.000457055	0.000701194	0.000609492	0.001148699	0.000771997	0.002425868	0.000527921	0.000365376	0.00079245	0.000446588	0.000426362	0.000345141	0.00032484	0.155540409	0.000660182	0.001169013	0.000314628	0.00523213	0.000416174	0.000761722	0.000466901	0.000558525	0.000334927	0.000345077	0.000345108	0.000405988	0.000324779	0.000548265	0.000263883	0.000619298	0.000355243	0.000599013	0.000284182	0.000314628	0.000355261	0.000365376	0.000334929	0.000375541	0.00039584	0.00044657	0.000284182	0.000598997	0.000365376	0.00049735	0.000416126	0.000680371	0.00034508	0.000639701	0.000192836	0.000599089	0.000284182	0.000284182	0.00030448	0.000436455	0.000192836	0.000517905	0.000355228	0.000375526	0.000213106	0.000578666	0.00030448	0.000324776	0.000365376	0.000385677	0.000274031	0.000497396	0.000334927	0.000497548	0.000365378	0.000284182	0.000406021	0.000385677	0.000314616	0.000375524	0.00029433	0.000345077	0.00030448	0.000395822	0.000274031	0.000334929	0.000365376	0.000304465	0.000416123	0.00030448	0.000365391	0.000477049	0.000345077	0.000466886	0.000233434	0.00048723	0.000324779	0.000385674	0.000314674	0.000314628	0.000345062	0.000334929	0.000324779	0.000466868	0.000263883	0.000334927	0.000324776	0.000395825	0.000416123	0.000284166	0.000274016	0.000345092	0.000375526	0.000162343	0.000355228
545765	0.002	0.000455035	0.000424607	0.000262578	0.000262563	0.000302956	0.000262563	0.000656822	0.016536571	0.095601225	0.000687348	0.730228202	0.00265061	0.003140545	0.000454498	0.000697892	0.984269289	0.005572269	0.031829258	0.001298876	0.000819449	0.000546104	0.000910445	0.000728173	0.001102567	0.000758084	0.001986724	0.000454558	0.000403956	0.000707434	0.000434376	0.000302956	0.000373723	0.000383822	0.152757192	0.00051522	0.001173454	0.000333251	0.005350988	0.00046461	0.000596043	0.000292872	0.000495025	0.000252465	0.000515134	0.000323153	0.000302956	0.000323153	0.000464595	0.000373677	0.000585915	0.00027266	0.000616199	0.000373692	0.000313054	0.000242364	0.000302959	0.000383762	0.000323153	0.000414038	0.000323153	0.000161576	0.000393859	0.000393846	0.000313056	0.000323153	0.000788167	0.000363547	0.000535346	0.000323156	0.000575788	0.000414043	0.00036355	0.000242364	0.000393874	0.000363577	0.000363547	0.000212069	0.00034335	0.000333251	0.000504943	0.000323153	0.000323153	0.000444337	0.000333253	0.000363547	0.000414195	0.000282744	0.000414056	0.00033322	0.000414071	0.000302956	0.000292859	0.00034335	0.000393844	0.00035345	0.000403974	0.000393841	0.000414041	0.000292859	0.000434238	0.000434283	0.000262563	0.000535298	0.00043424	0.000404002	0.00021207	0.000191871	0.000424138	0.000292857	0.000393844	0.000353447	0.000333251	0.000444368	0.000434253	0.000383747	0.000383747	0.000313056	0.000282759	0.000333253	0.000403931	0.000373647	0.00056564	0.000403928	0.000393844	0.000393844	0.000363547	0.000373677	0.000373647	0.000282759
545766	0.002	0.000351289	0.000296924	0.000305877	0.000242848	0.000233868	0.000287821	0.000531014	0.013948801	0.0848601	0.000729433	0.63903363	0.002251533	0.002806529	0.00030589	0.000711837	2.457287916	0.005210599	0.029169403	0.001066041	0.000612723	0.000359899	0.000711026	0.000468033	0.00085565	0.00075639	0.002077254	0.000449911	0.00028789	0.000648343	0.000368865	0.000278827	0.000314832	0.000233882	0.137922447	0.000539953	0.001279879	0.000332791	0.00471073	0.000458837	0.000629951	0.000296854	0.000458808	0.000287821	0.000404869	0.000215893	0.000305836	0.000215865	0.000449815	0.000260836	0.000323814	0.000224848	0.000467822	0.000305809	0.000467846	0.000287821	0.000215864	0.000233855	0.000269832	0.000359791	0.000377777	0.000188881	0.000431842	0.000386773	0.000305809	0.000278825	0.000729148	0.000242848	0.000548904	0.000251843	0.000476799	0.000314802	0.000314802	0.000314805	0.00035078	0.000368784	0.000386773	0.000215865	0.000260823	0.000269832	0.000377795	0.000287821	0.000395766	0.000170893	0.000314802	0.000341789	0.000305809	0.000305823	0.000404788	0.000260839	0.000350795	0.000251843	0.000278839	0.000350782	0.000422763	0.000305809	0.000404775	0.000224861	0.000287821	0.000260836	0.000332791	0.000377779	0.000287821	0.000386757	0.000332793	0.000305809	0.000305769	0.000332793	0.000350795	0.000359777	0.000179887	0.000359775	0.000242848	0.000224859	0.000404829	0.00025183	0.000296814	0.000404748	0.000269832	0.000287821	0.000386759	0.000341773	0.000323798	0.000251843	0.000296816	0.000314805	0.000269832	0.000404748	0.000386759	0.000314805
545767	0.002	0.000347713	0.000269125	0.000312555	0.000225686	0.000121522	0.000251777	0.000425514	0.013911179	0.082521717	0.000643182	0.616867715	0.002050469	0.0027262	0.000295231	0.000643356	1.195909465	0.004476856	0.027211941	0.000933355	0.00061754	0.000330158	0.000712836	0.000512472	0.000912862	0.000729938	0.001978516	0.000521411	0.000355928	0.000660354	0.000321195	0.000347221	0.00034726	0.000173604	0.129449102	0.000512416	0.000973589	0.000260406	0.00446717	0.000373332	0.000660163	0.000277769	0.000407983	0.000251725	0.000399343	0.000234365	0.00035598	0.000277743	0.000381941	0.000243046	0.00038197	0.000381996	0.000477535	0.000373262	0.000321184	0.000208325	0.000321169	0.000225686	0.000295127	0.000277767	0.000234367	0.000269088	0.000434155	0.000243046	0.000277767	0.000277767	0.000712359	0.000208325	0.000460131	0.000173604	0.000390638	0.000243046	0.000416718	0.000329861	0.000390636	0.000329848	0.000355889	0.000295127	0.000251727	0.00038197	0.000468836	0.000260406	0.00039933	0.000286448	0.000260406	0.000260406	0.000295127	0.000251727	0.000416677	0.000303808	0.000286448	0.000312487	0.000338529	0.000277767	0.000373262	0.000390649	0.00032985	0.000277767	0.00034721	0.000251725	0.000286422	0.000260406	0.000303808	0.00040805	0.000425369	0.000243046	0.000338529	0.000277754	0.000407983	0.000321169	0.000364583	0.000260406	0.000295127	0.000338544	0.000329835	0.000373252	0.000295127	0.000260393	0.000303806	0.000199646	0.000355889	0.000321169	0.000321166	0.000347212	0.0003559	0.000286448	0.000338527	0.000217005	0.000338529	0.000381931
545768	0.002	0.000345701	0.000223336	0.000385915	0.000324853	0.000375868	0.000416343	0.00064003	0.016771338	0.096309137	0.000772324	0.734185909	0.002294362	0.003197844	0.000406142	0.00068124	1.141536715	0.005308805	0.030805005	0.00105008	0.000803591	0.000498146	0.000894756	0.000528536	0.001046998	0.000650307	0.002221695	0.000416437	0.000274094	0.000701117	0.00049754	0.000324853	0.00030455	0.000335143	0.15031262	0.000640035	0.001077583	0.000324853	0.004944382	0.000467026	0.000924961	0.000335006	0.000324853	0.00030455	0.000406068	0.000335036	0.000294385	0.000314703	0.000456855	0.000426384	0.000395933	0.00030455	0.000446738	0.00038578	0.000355309	0.000436567	0.000416249	0.000263944	0.00036546	0.0003147	0.000406099	0.00037561	0.00037563	0.000375612	0.000395931	0.000243639	0.000639863	0.000345156	0.000497464	0.00030455	0.000426387	0.00030455	0.000416219	0.000355307	0.000406068	0.000396009	0.000385796	0.000406066	0.00036546	0.000274094	0.000507681	0.000284247	0.000355309	0.000335004	0.000335004	0.000467024	0.000426372	0.0002944	0.000528024	0.000345172	0.000324838	0.000284247	0.000456901	0.000324853	0.000487357	0.000385765	0.000375612	0.00037561	0.000314718	0.000324853	0.000406068	0.000365432	0.000284247	0.000263944	0.000335006	0.00036546	0.000487294	0.000355307	0.000284232	0.000233443	0.000456825	0.00038578	0.000294397	0.000385763	0.000304547	0.00036546	0.000233459	0.00024364	0.000385765	0.000274094	0.000345156	0.000274094	0.000335004	0.000284247	0.00036546	0.000385763	0.00037561	0.000426369	0.000375612	0.000324853
545769	0.002	0.000431867	0.000323496	0.000274332	0.000372497	0.000372309	0.000323362	0.000509816	0.015336326	0.091438495	0.000775012	0.704583812	0.002294646	0.00336558	0.000509752	0.000598586	1.794904973	0.005465768	0.030696622	0.001112306	0.00061846	0.000460793	0.000794555	0.000539261	0.001226884	0.000823959	0.002065186	0.000686498	0.000450777	0.000715777	0.000411572	0.000293971	0.000333131	0.000352729	0.150224788	0.00057848	0.00125662	0.000274346	0.004960595	0.000431123	0.000637152	0.000323318	0.0004017	0.000244938	0.000431123	0.00036251	0.000372336	0.000284128	0.000647257	0.00032332	0.000313524	0.000313522	0.000617486	0.000303723	0.000401773	0.000264535	0.000303723	0.000313522	0.00032332	0.000235141	0.000303723	0.000313522	0.000372309	0.000303723	0.000372306	0.000274332	0.000754976	0.000303725	0.000578248	0.000333116	0.000401715	0.000333119	0.000440892	0.000450689	0.000274317	0.000342913	0.000333116	0.000264533	0.000480182	0.000431152	0.000440905	0.000333116	0.000303723	0.000431108	0.000411499	0.000362508	0.000450706	0.000372306	0.0004017	0.000303708	0.000254737	0.000421324	0.00036251	0.000391916	0.000489925	0.000352711	0.000401717	0.000303723	0.000284101	0.000323318	0.000284128	0.0004017	0.000372306	0.000382105	0.0004017	0.000313522	0.0004017	0.0004017	0.000372309	0.00032332	0.000274317	0.000333116	0.000323318	0.000254737	0.000333116	0.00036251	0.000293927	0.000372309	0.000372309	0.000352709	0.000470325	0.000382103	0.000362508	0.000293927	0.000342915	0.000372306	0.000352711	0.000274332	0.000372306	0.000352714
545770	0.002	0.00040356	0.000306652	0.0003243	0.000166439	0.000324158	0.000245305	0.000543478	0.013903533	0.082978207	0.000613938	0.625456255	0.002219768	0.002707483	0.000385581	0.000649369	2.039492187	0.00500714	0.027189643	0.001099793	0.000694011	0.000429944	0.000772151	0.000570161	0.001000273	0.000692874	0.001758629	0.000490982	0.000227759	0.000719126	0.0004733	0.000280318	0.000306599	0.000245279	0.132074882	0.000473434	0.001052938	0.00033288	0.004381647	0.000385452	0.000622429	0.000341652	0.000490794	0.000236518	0.000446969	0.000306597	0.000420544	0.000262801	0.000499542	0.00019272	0.000481908	0.000280318	0.000438095	0.000236518	0.000411788	0.000236518	0.000262799	0.00027156	0.000306678	0.000210238	0.000315358	0.000210238	0.000359187	0.000245279	0.000297838	0.000332878	0.000552252	0.000254038	0.00042052	0.000201478	0.000315358	0.000245279	0.000315358	0.000227759	0.000332906	0.000254038	0.000271557	0.000245279	0.000297838	0.000262786	0.000420505	0.000350397	0.000350397	0.000245279	0.000297838	0.000350411	0.000324119	0.000280318	0.000324121	0.000297838	0.000420542	0.000262799	0.0003504	0.000315358	0.000324119	0.000289079	0.000315308	0.000210238	0.000297838	0.000324117	0.000324119	0.000271544	0.000367919	0.000245279	0.0003504	0.00027156	0.000420518	0.000236518	0.000262801	0.000210238	0.000359158	0.000227759	0.000289077	0.000315358	0.000289064	0.000297838	0.000324119	0.000359172	0.000271557	0.000385437	0.00025404	0.000341626	0.000218998	0.000376691	0.00025404	0.000324117	0.000271557	0.000262786	0.000297838	0.000227759
545771	0.002	0.000442592	0.000259422	0.000211358	0.000163322	0.000336282	0.000249817	0.000605656	0.015996858	0.090130238	0.000798559	0.697644689	0.002190989	0.002733936	0.000413513	0.00068335	1.925694961	0.005181445	0.030144629	0.000955316	0.000780378	0.000394265	0.000846619	0.000528741	0.001164303	0.000740669	0.001928295	0.00041317	0.00035558	0.000721234	0.00036509	0.000249788	0.000326647	0.000345905	0.145881083	0.000654112	0.001077896	0.000259394	0.004992517	0.000442033	0.000740311	0.000384288	0.000576711	0.000249785	0.000432368	0.000269002	0.000307474	0.000307445	0.000547792	0.000355467	0.000509304	0.000326645	0.000605502	0.000355496	0.000413153	0.000326645	0.000499691	0.000220967	0.000307431	0.00027861	0.000355513	0.00027861	0.000422745	0.000307431	0.000192144	0.000374679	0.000740311	0.000317036	0.000576708	0.000403504	0.000576823	0.000336236	0.000432353	0.000422735	0.000269002	0.000307431	0.000384302	0.000355467	0.000288216	0.0002498	0.000653582	0.000393896	0.000374679	0.000317024	0.000355496	0.000307431	0.000355453	0.000297825	0.000365073	0.000374682	0.000307431	0.000269004	0.000384304	0.000220965	0.000432356	0.000470842	0.000345859	0.000384288	0.000288216	0.000307445	0.000365076	0.000269002	0.000413141	0.000249788	0.000249759	0.000288216	0.000345861	0.000326645	0.000393896	0.000374679	0.000470782	0.000297825	0.000307431	0.000278608	0.000355453	0.000268973	0.000422716	0.000259394	0.000326645	0.000317039	0.000528456	0.000374696	0.000326642	0.000441947	0.000336251	0.000432324	0.000336224	0.000249773	0.000432324	0.000355467
545772	0.002	0.000443777	0.000246234	0.000305288	0.000216635	0.000354522	0.000324997	0.00048271	0.016485879	0.092269701	0.000719477	0.70223907	0.002305952	0.00301328	0.000324982	0.00055211	1.098240801	0.005304221	0.032033109	0.001038419	0.000780181	0.000502832	0.000729335	0.000443175	0.001203589	0.000838125	0.00203571	0.000502584	0.000324953	0.000759052	0.000482814	0.000315107	0.000285636	0.000265869	0.148644217	0.000660336	0.001262643	0.000403775	0.004967427	0.000452999	0.000729212	0.000344644	0.000492485	0.000374186	0.00046296	0.00041368	0.000433344	0.000275717	0.000600997	0.000344647	0.00055166	0.000374277	0.000610887	0.000413589	0.000472705	0.000265869	0.000246175	0.000315105	0.000354492	0.000315105	0.000285563	0.000315105	0.000423452	0.000285565	0.000315105	0.000364341	0.000689667	0.000315105	0.000492428	0.000275717	0.000502318	0.000452994	0.000315107	0.000334799	0.000413633	0.000285565	0.000413577	0.000364353	0.000315105	0.000256023	0.00051211	0.000354492	0.000256023	0.000344644	0.000354492	0.000433344	0.000512179	0.000236313	0.000482563	0.000226481	0.000403743	0.000226481	0.000384034	0.000305259	0.000610665	0.000305259	0.000472685	0.000433268	0.000275717	0.000344644	0.000384079	0.000305259	0.000324953	0.000305303	0.000561412	0.000403728	0.000374186	0.000384034	0.000462825	0.000275717	0.000265869	0.000384034	0.000275732	0.000295411	0.00032495	0.000354478	0.000384034	0.000334799	0.000403728	0.000374174	0.000502257	0.000275714	0.000384034	0.000265871	0.000324953	0.000384093	0.000246163	0.000295411	0.000443116	0.000295411
545773	0.002	0.000513992	0.000272269	0.000240881	0.000324626	0.000272282	0.000356105	0.000765111	0.017047591	0.097589854	0.000712733	0.746909869	0.002410057	0.003330283	0.000240914	0.000839156	2.039630544	0.005780846	0.033016826	0.001231229	0.000650329	0.000482403	0.000775576	0.000618337	0.001196006	0.000807154	0.002578396	0.000565779	0.000314153	0.000796559	0.000555272	0.000230378	0.000377014	0.000376983	0.158303094	0.000775662	0.001342832	0.000408399	0.005634104	0.0005551	0.000744052	0.000324623	0.000628808	0.000387453	0.000450317	0.000387581	0.00030368	0.000282739	0.000565604	0.000408399	0.000513244	0.000408399	0.000502693	0.000303667	0.000345554	0.000314169	0.00035604	0.000408415	0.000324623	0.000366513	0.000282737	0.000282739	0.000555165	0.000314153	0.000324626	0.000397926	0.000838424	0.000345569	0.000618133	0.000376986	0.000471263	0.000408399	0.00041887	0.000429358	0.00030368	0.00029321	0.000219907	0.000314153	0.000460756	0.000376986	0.000649503	0.000376999	0.000439813	0.000376983	0.000460788	0.000387456	0.000335096	0.000314153	0.000366541	0.000293194	0.000335081	0.000397992	0.000460835	0.000324623	0.000670475	0.000335096	0.00035604	0.00029321	0.000335096	0.000345567	0.000261809	0.00029321	0.000376983	0.000418872	0.000429343	0.000345569	0.000408397	0.000481731	0.00031414	0.000397929	0.000460759	0.000303683	0.000345569	0.000429358	0.000356074	0.000272266	0.000450286	0.000397913	0.000471279	0.000324626	0.000408399	0.000356008	0.000439816	0.000408397	0.000387456	0.000376983	0.000345567	0.000324626	0.000408397	0.00042934
545774	0.002	0.000286634	0.000251601	0.000208188	0.000225538	0.000182179	0.000286288	0.000477281	0.013382522	0.082275386	0.000781914	0.62200845	0.001996721	0.00262663	0.000399299	0.000651628	0.833709792	0.004671268	0.02656429	0.000905996	0.000661113	0.00034724	0.000598955	0.000486139	0.001103866	0.000729764	0.002038938	0.000503616	0.00028631	0.000799027	0.000208189	0.000225538	0.000312297	0.000399429	0.130469357	0.000460052	0.000920606	0.000329657	0.004579445	0.000364372	0.000642407	0.000225538	0.00051207	0.000346993	0.00031231	0.00025156	0.000286271	0.000277584	0.000451196	0.000268911	0.000346995	0.000294959	0.000381719	0.000260235	0.00045992	0.000303622	0.000260235	0.000277584	0.000329631	0.000208188	0.000346993	0.000216875	0.000381706	0.000260237	0.000294933	0.000346995	0.000746697	0.00032962	0.00045122	0.00028626	0.000347006	0.000303606	0.000347032	0.000312284	0.000390366	0.000208189	0.000199501	0.000268909	0.000416427	0.000294933	0.00041647	0.000294933	0.000303622	0.000225525	0.000277584	0.000234211	0.000294933	0.000242886	0.000294948	0.000320957	0.000277586	0.000320957	0.000312269	0.000260235	0.000373032	0.000286258	0.000364331	0.000260235	0.000338267	0.00034698	0.000338304	0.000260248	0.000303609	0.000320955	0.000347032	0.000320957	0.000381677	0.000381716	0.000338306	0.000355655	0.000320955	0.00028626	0.000294933	0.000390392	0.000320957	0.000320944	0.000303609	0.000373004	0.000338306	0.000268911	0.000294907	0.000260196	0.000268911	0.000329633	0.000234185	0.000234198	0.000390366	0.000346982	0.000260235	0.000268909
545775	0.002	0.000312343	0.000282789	0.000224272	0.000331513	0.000253508	0.000351084	0.000595135	0.015970629	0.092359017	0.000741876	0.70169494	0.00229268	0.002814701	0.000419439	0.000761837	1.163182096	0.005532009	0.031246486	0.001255088	0.000723155	0.000566477	0.000732113	0.000566204	0.001378125	0.000898428	0.002055003	0.000526931	0.000253508	0.000800409	0.000468133	0.000351011	0.000331525	0.000282787	0.145026545	0.000585464	0.001348537	0.000419324	0.004996799	0.000302258	0.000663454	0.000370543	0.000487677	0.000292509	0.000429117	0.000263243	0.000487577	0.000351069	0.000370511	0.000312024	0.000526666	0.000321761	0.000546161	0.000302261	0.000360777	0.00033151	0.000263257	0.00016574	0.000302258	0.000234006	0.000312012	0.000292509	0.000419293	0.000233993	0.000429012	0.000380262	0.000741429	0.000360791	0.000390014	0.00033151	0.000448527	0.000224257	0.000399765	0.000429027	0.000351013	0.00035104	0.00031201	0.000302258	0.00031201	0.000292495	0.00039978	0.000292509	0.000409529	0.000253508	0.000351025	0.00033151	0.000341259	0.000429027	0.000409512	0.00026326	0.000351011	0.000263257	0.000419249	0.000321759	0.000497341	0.000243742	0.000370513	0.000282743	0.000399804	0.000263257	0.000351025	0.00027298	0.000282743	0.000351013	0.000497309	0.000390026	0.000458296	0.000243715	0.000399778	0.000253506	0.000292509	0.000273009	0.00031201	0.000272965	0.000331498	0.000331508	0.000409512	0.000253508	0.000370511	0.000312007	0.000438764	0.000263257	0.000292509	0.000243757	0.000292507	0.00026326	0.000321761	0.000438822	0.000351011	0.000429085
545776	0.002	0.000415496	0.000347449	0.000289482	0.000289479	0.000192985	0.000260559	0.000579472	0.015321637	0.090287176	0.000695484	0.696599223	0.002239693	0.002571071	0.000473379	0.00064733	1.321412827	0.005037641	0.029857556	0.001056891	0.000831549	0.000463628	0.000782396	0.000618136	0.001208819	0.000724575	0.002248032	0.00038622	0.000357025	0.000811761	0.000598664	0.000376338	0.000270181	0.000328076	0.147170998	0.00063754	0.001257129	0.000299115	0.005093168	0.000414988	0.000569546	0.000308778	0.000463228	0.000357068	0.000463384	0.000299144	0.000414993	0.00036669	0.000579178	0.000299127	0.000550234	0.00022192	0.000617895	0.000308795	0.000424617	0.000221933	0.000328091	0.000366673	0.000299127	0.000279829	0.000308778	0.000279831	0.000347375	0.000270195	0.000241232	0.000279829	0.000579209	0.000414937	0.000569561	0.000308778	0.000376369	0.000337724	0.000357025	0.00026053	0.000328062	0.000289477	0.000366661	0.000231582	0.000212256	0.000308778	0.000501837	0.000347375	0.000463197	0.000289479	0.000289479	0.000270181	0.000347375	0.0004246	0.000347375	0.000357051	0.000279817	0.000347375	0.000424571	0.000318428	0.000492145	0.000328076	0.00025088	0.000347391	0.000318443	0.00021227	0.000347375	0.000347375	0.000337727	0.00048257	0.000299115	0.000337727	0.000299113	0.000289479	0.000482495	0.000453517	0.000318426	0.000241232	0.000347375	0.000270181	0.000289479	0.000289479	0.000463168	0.000318428	0.000260516	0.000347375	0.000472859	0.000385974	0.000308778	0.000443867	0.000385971	0.000337727	0.00029913	0.000308778	0.000337712	0.000308778
545777	0.002	0.00048899	0.000310874	0.000186382	0.000213008	0.00026626	0.000248509	0.000559531	0.014814491	0.082471641	0.00069308	0.646635417	0.002034118	0.002679768	0.000292913	0.000684585	0.948681786	0.005253312	0.027434488	0.000954002	0.000631714	0.000506592	0.000827114	0.000506291	0.001013681	0.000568474	0.001826286	0.000444059	0.000337288	0.000737409	0.000399456	0.00026626	0.000221882	0.000248509	0.135224119	0.000595371	0.001049149	0.000381758	0.004312675	0.000363946	0.000657233	0.000248509	0.000408321	0.000230759	0.000399405	0.000257385	0.000310639	0.000275134	0.000408332	0.00026626	0.000461641	0.000257383	0.000497144	0.00031954	0.000337277	0.000239633	0.00026626	0.00028401	0.00028401	0.000213008	0.000292884	0.000106478	0.000301761	0.000239633	0.000390542	0.000355014	0.000630542	0.000292886	0.000532763	0.000141979	0.000426056	0.00026626	0.000292886	0.00026626	0.000301763	0.000257383	0.000301761	0.000328387	0.000346178	0.000266262	0.00052378	0.000363875	0.000363928	0.000328385	0.00028401	0.000355012	0.000346138	0.000372762	0.000275134	0.000292886	0.000301747	0.000301761	0.000337262	0.00029286	0.000381654	0.000355014	0.000328385	0.000230759	0.000248509	0.00028401	0.000239633	0.000213008	0.000355014	0.000283946	0.000372765	0.000248509	0.000346136	0.000319527	0.000319511	0.000310637	0.000204132	0.000221882	0.000346136	0.000292871	0.000337262	0.000275136	0.000337262	0.000275134	0.000346136	0.000319511	0.000301761	0.000292884	0.000408279	0.000248509	0.000275136	0.000266246	0.000310635	0.000239633	0.000328387	0.00028401
545778	0.002	0.000541689	0.000275037	0.00033008	0.000275037	0.000238342	0.000220009	0.000293359	0.014601558	0.085741226	0.000716019	0.656440524	0.002471095	0.002693133	0.00037597	0.000642762	1.147501327	0.004769883	0.029665043	0.001030827	0.000615255	0.000431343	0.000725254	0.000449445	0.000982469	0.000927452	0.00197838	0.000577979	0.000311718	0.00068825	0.000403433	0.000275053	0.000302523	0.000302511	0.13980277	0.000504339	0.001120521	0.00027501	0.004737523	0.000412599	0.000734012	0.000302511	0.00055951	0.000302509	0.000522739	0.000302537	0.000284178	0.000275039	0.000660427	0.000256676	0.000403378	0.000320806	0.000394197	0.000348359	0.000357515	0.000265842	0.000394208	0.000229174	0.000339234	0.000293343	0.000330013	0.000247508	0.000403374	0.000229174	0.000412585	0.000320845	0.000596187	0.000293343	0.00051345	0.00035754	0.000403378	0.000375847	0.000375847	0.000275007	0.000339179	0.000320845	0.000385029	0.000265842	0.000467694	0.000247508	0.00047678	0.000229176	0.000330013	0.000265844	0.000284175	0.000394236	0.000339179	0.000220024	0.000449226	0.000265842	0.000265842	0.000220007	0.000366692	0.00031165	0.000403376	0.000256678	0.000293357	0.000320843	0.000311677	0.000192493	0.00040339	0.000366692	0.000357524	0.000412501	0.000440044	0.000284175	0.000256676	0.000265842	0.000348347	0.000256676	0.000302511	0.000302511	0.000412528	0.000311677	0.000302511	0.000284148	0.000348333	0.000247508	0.000357513	0.000311677	0.000302495	0.000375847	0.000284136	0.000348345	0.000265842	0.000330011	0.000247508	0.000375847	0.000256674	0.000247508
545779	0.002	0.000385125	0.000253324	0.000290789	0.000234535	0.000262677	0.000168818	0.000553791	0.015231661	0.089639111	0.000779437	0.668319226	0.002214583	0.002973716	0.000281449	0.000685913	1.745910268	0.004943977	0.028464139	0.001131231	0.000780908	0.000441463	0.000779435	0.000525722	0.001193618	0.000553913	0.002270885	0.000657224	0.00028141	0.000638374	0.000384774	0.000422562	0.000412874	0.000290805	0.139935061	0.000553726	0.001156068	0.00032831	0.00498051	0.000422175	0.000685337	0.000441058	0.000534961	0.00030017	0.000412749	0.00030017	0.00025327	0.000318931	0.000469134	0.00032831	0.000553681	0.000337693	0.000365849	0.000328314	0.000290793	0.000262649	0.000365833	0.000393989	0.000290791	0.000318973	0.000318931	0.000328312	0.000384593	0.000253268	0.000234507	0.000347073	0.000647596	0.00032831	0.000534806	0.000253282	0.000393975	0.000272017	0.000337691	0.000337708	0.000262649	0.000318931	0.000497255	0.00028141	0.000262649	0.000215747	0.000422143	0.000403424	0.000309537	0.000234507	0.000365833	0.000412764	0.00030017	0.000337693	0.000393973	0.000356454	0.000318931	0.000375231	0.00034707	0.000337691	0.000422131	0.000422114	0.000384593	0.000262649	0.000300184	0.000328312	0.00035644	0.000337705	0.000412764	0.000356452	0.000365793	0.000384622	0.000290789	0.000309552	0.000290777	0.000328312	0.000384593	0.000225127	0.000318931	0.000365833	0.000384608	0.000431552	0.000365833	0.00034707	0.000356454	0.000403366	0.000431479	0.00028141	0.000337691	0.00032831	0.000318931	0.00030017	0.000178225	0.00030017	0.000328312	0.000393973
545780	0.002	0.000493191	0.000315969	0.000390774	0.000250886	0.00027875	0.000222997	0.000595073	0.014551338	0.086696374	0.000669702	0.662576289	0.001987629	0.00274878	0.000306665	0.000679436	1.587423131	0.005078162	0.029224784	0.001147938	0.000623466	0.000530312	0.000762886	0.000585955	0.001163631	0.000809447	0.001893343	0.000455565	0.000362537	0.000697566	0.000446219	0.000353121	0.00035304	0.000325276	0.14138411	0.000520598	0.001219816	0.000306621	0.005133115	0.000501903	0.000613638	0.00030672	0.000371676	0.000371676	0.000464593	0.000278747	0.000371748	0.000250874	0.000390282	0.000278747	0.000529832	0.000278761	0.000408877	0.000334499	0.000427469	0.000250858	0.000353093	0.000288038	0.000250872	0.000334496	0.000250874	0.000278747	0.000390261	0.000306621	0.000315913	0.000288038	0.000650741	0.000260164	0.000585611	0.000343803	0.000380969	0.000315927	0.000353079	0.000399552	0.000343789	0.000260164	0.000278747	0.000371662	0.000390261	0.00029733	0.000473914	0.000288024	0.000390275	0.000232275	0.000315913	0.000325204	0.000250872	0.000269455	0.000315913	0.000278747	0.000353079	0.000315913	0.000380955	0.00029733	0.000511136	0.000269469	0.000371662	0.000278747	0.000232263	0.00029733	0.000455303	0.000362372	0.00029733	0.000390245	0.000362358	0.000446036	0.000473928	0.000334496	0.000511189	0.000334468	0.000269457	0.000260164	0.000353079	0.000399538	0.000380955	0.000325206	0.000390248	0.00036237	0.000446066	0.000418121	0.000353079	0.000269455	0.000315913	0.000269443	0.000371648	0.000278747	0.000278733	0.000306662	0.000483204	0.000315913
545781	0.002	0.000383706	0.000259137	0.000497782	0.000290217	0.000228027	0.000290357	0.000622198	0.016852006	0.097348316	0.000747122	0.741589199	0.002458364	0.003087184	0.000373169	0.000757772	1.512452371	0.005409203	0.033896016	0.001322517	0.000705913	0.000560537	0.000902864	0.000726263	0.001214827	0.000820028	0.002341077	0.000528968	0.000310946	0.000736618	0.000425041	0.000466839	0.000373151	0.000508018	0.159922112	0.00061206	0.001110481	0.00041469	0.005514468	0.000466453	0.000778178	0.000393883	0.000528735	0.000393865	0.000497779	0.000342042	0.000393896	0.000238377	0.000632585	0.000383501	0.000518317	0.000456072	0.000684389	0.000424976	0.000404249	0.00032131	0.000342071	0.000414643	0.000383501	0.000373138	0.000290217	0.000217662	0.000528689	0.000414597	0.000466448	0.000352408	0.000809119	0.000342039	0.000549449	0.00026949	0.000466464	0.000248757	0.00044569	0.000445737	0.000445724	0.00021765	0.000321281	0.000279853	0.000466435	0.000321312	0.00060137	0.000310949	0.000259121	0.000393865	0.000352406	0.000373151	0.000424976	0.000290232	0.000466438	0.000362785	0.000393865	0.000362772	0.000352406	0.00032131	0.000456087	0.000342024	0.000352406	0.000248757	0.000238377	0.00032131	0.000269485	0.000259121	0.000310946	0.00037312	0.000342039	0.000279851	0.000476835	0.000352406	0.000435324	0.000383486	0.000342042	0.000404215	0.000393867	0.000352406	0.000414597	0.000362772	0.000352406	0.000331676	0.000362772	0.000300565	0.00041461	0.000290217	0.000393865	0.000362756	0.000559766	0.000331676	0.000331676	0.000435295	0.00044569	0.000362741
545782	0.002	0.000413633	0.000378642	0.000223704	0.000232322	0.000206496	0.000189288	0.000439064	0.01297908	0.079566442	0.000654517	0.615616603	0.002136368	0.002842015	0.000327093	0.000568841	2.016758925	0.004924099	0.027769293	0.001071701	0.000568792	0.000413558	0.000654492	0.000542584	0.001008199	0.000585912	0.001752611	0.000439027	0.000344211	0.000706201	0.000413098	0.00025812	0.000266725	0.000283933	0.12830673	0.000559665	0.000775179	0.000266725	0.004551352	0.000344187	0.00061129	0.000240912	0.00040453	0.000215099	0.000370065	0.000283959	0.000283931	0.000283933	0.000404457	0.000318374	0.000309746	0.000301141	0.000456119	0.000318374	0.000344172	0.000275354	0.000395811	0.000249517	0.000240912	0.000301139	0.000301141	0.000309744	0.000378616	0.000335569	0.000292536	0.000301139	0.000809558	0.000240925	0.000404429	0.000232307	0.000344159	0.000301141	0.00036138	0.000266723	0.000249517	0.000206496	0.000223691	0.00032699	0.000344159	0.000240912	0.000507831	0.000292536	0.000318347	0.000232307	0.000240912	0.000292551	0.000309746	0.000283931	0.000516741	0.000326954	0.000395783	0.000301141	0.000301128	0.00025812	0.000438855	0.000275328	0.000361369	0.000292536	0.000129059	0.000240912	0.000344159	0.000266723	0.000292536	0.000318349	0.000352767	0.000344162	0.000249517	0.00025812	0.000378601	0.000318349	0.000301141	0.000335557	0.000197891	0.000240912	0.00036138	0.000326941	0.000404414	0.000326952	0.000249517	0.000266725	0.000378588	0.000352762	0.000283931	0.00025812	0.000283931	0.000335569	0.000240912	0.00028392	0.000292536	0.000197891
545783	0.002	0.000467438	0.000253679	0.000334866	0.000202932	0.000263812	0.000274018	0.000629559	0.016416135	0.096209278	0.000761691	0.711035511	0.002294594	0.00295139	0.000345105	0.000639874	1.078726285	0.005567468	0.032020194	0.000998849	0.000803895	0.000507953	0.000863999	0.000599076	0.001199056	0.000853221	0.002333405	0.000731108	0.000345047	0.000761729	0.000456809	0.000355147	0.000365353	0.000213078	0.152343981	0.000589207	0.001188961	0.000334836	0.005045185	0.000548056	0.000853069	0.000324691	0.000477178	0.000395748	0.000446464	0.000335049	0.000466759	0.000253664	0.000456647	0.000314545	0.000537941	0.000375442	0.000537926	0.000334838	0.000497231	0.000223225	0.000334838	0.00038557	0.000324691	0.000324675	0.000395717	0.000273957	0.000395717	0.000284105	0.000334838	0.000304398	0.000659881	0.000395763	0.000558188	0.000294252	0.000446525	0.000405878	0.000416059	0.000334854	0.000304398	0.000324691	0.000344986	0.000375422	0.000273957	0.000324706	0.000527793	0.000314543	0.00046679	0.000466742	0.000324691	0.000375424	0.000426158	0.000436301	0.000476907	0.000375424	0.000304398	0.000344984	0.000324691	0.00029425	0.000588596	0.000324691	0.000375442	0.000263812	0.000314543	0.000263809	0.000344984	0.000253664	0.000324691	0.000344984	0.000446464	0.000334836	0.000324691	0.000314545	0.000497228	0.00041601	0.000436303	0.000243488	0.000243489	0.000385572	0.000314543	0.000273957	0.00038557	0.000304398	0.000334836	0.00037544	0.000608947	0.000466757	0.000395717	0.000344984	0.000314543	0.000273957	0.00029425	0.000314543	0.000476905	0.000426158
545784	0.002	0.000343315	0.000320705	0.000232453	0.000287515	0.000387054	0.000243298	0.000542144	0.017264018	0.103820872	0.000775024	0.794098078	0.002678804	0.003349999	0.000476033	0.000830794	1.717012542	0.006716645	0.03488478	0.001411036	0.000731479	0.000620188	0.000819367	0.000708512	0.001174184	0.000874803	0.002442302	0.000520036	0.000431306	0.000930437	0.000453408	0.000453588	0.000420611	0.00034284	0.166254303	0.000697102	0.001296316	0.000387057	0.005690283	0.000597428	0.00070812	0.000475723	0.000453386	0.000364987	0.000508761	0.00025434	0.00036494	0.000331748	0.000575149	0.00035411	0.000685951	0.000276472	0.000730333	0.000398097	0.000519777	0.000453651	0.000420232	0.000254291	0.000420213	0.000265398	0.000375983	0.000453389	0.000508714	0.00036494	0.000464462	0.000353864	0.000730203	0.000298575	0.000508717	0.000265382	0.0003981	0.000320688	0.000342807	0.000431306	0.000420216	0.000298575	0.000453389	0.000497704	0.000298575	0.000364921	0.000630507	0.000309631	0.000431273	0.000309631	0.00037598	0.000575328	0.000442332	0.000342807	0.00055298	0.000353864	0.000464446	0.000320724	0.000353864	0.000398097	0.000475522	0.000475588	0.000331748	0.000364924	0.000265397	0.000431273	0.000486579	0.000464448	0.000453406	0.000497624	0.000552964	0.000453372	0.000442329	0.000331748	0.000530867	0.000387023	0.000342807	0.000298572	0.000497638	0.000287515	0.000398097	0.000398097	0.000320688	0.000398097	0.000420213	0.000320688	0.000409156	0.000353864	0.000309615	0.000353864	0.000342805	0.000353864	0.000342805	0.00038704	0.000442332	0.000431289
545785	0.002	0.000548165	0.000338685	0.000308533	0.000199035	0.000139324	0.00022892	0.000567641	0.01601126	0.095986663	0.000737054	0.718855242	0.002510587	0.003154868	0.000288599	0.000607863	1.059552219	0.005267463	0.031431407	0.001089632	0.000698023	0.000567785	0.000697275	0.000577828	0.001066899	0.000807057	0.002469153	0.000567673	0.000487906	0.000806983	0.000458109	0.000228919	0.000398101	0.000358307	0.152868293	0.000567895	0.001046327	0.000238916	0.004673841	0.000557497	0.000866551	0.000328409	0.000527579	0.000358265	0.000487665	0.000338359	0.000288629	0.000338359	0.000507631	0.000268696	0.000547604	0.000268666	0.000657105	0.000318456	0.000408037	0.000328409	0.000338374	0.000328409	0.000368245	0.000348312	0.000298552	0.000238841	0.000427955	0.000268696	0.000338359	0.000318456	0.000776824	0.000308533	0.000457844	0.000298552	0.000338404	0.00036823	0.000358262	0.000338359	0.000338344	0.000348312	0.000398086	0.000278649	0.000338359	0.00037824	0.000517534	0.000358262	0.000358262	0.000298552	0.000308503	0.000288599	0.000427943	0.000408037	0.000587393	0.000308473	0.000328394	0.000258743	0.000417987	0.000308505	0.00055739	0.000408022	0.000308503	0.000378166	0.000398086	0.000328409	0.000268699	0.000368215	0.000477846	0.000477804	0.000427943	0.000268696	0.000408022	0.000338359	0.00041799	0.000298555	0.000378166	0.000348297	0.000328406	0.000308446	0.000318456	0.000298552	0.000388119	0.000457796	0.000238797	0.000288602	0.000398072	0.000318441	0.000358247	0.000338359	0.000328406	0.000437876	0.000318456	0.000238842	0.000398069	0.000348324
545786	0.002	0.000530109	0.000323582	0.000303917	0.000294113	0.000245083	0.0003039	0.000559025	0.015782805	0.094376902	0.00076566	0.692283124	0.00238445	0.003109193	0.000392203	0.000756247	1.104978934	0.005119539	0.031411324	0.001083236	0.00073667	0.00057927	0.000755933	0.000490779	0.001287168	0.00084409	0.00197764	0.000637642	0.000382375	0.000814755	0.000352917	0.0002549	0.000431389	0.000313705	0.148565254	0.000618026	0.001099692	0.000441235	0.005194699	0.000480436	0.000500192	0.000333311	0.000696422	0.000225475	0.000401952	0.000294098	0.000343101	0.000352917	0.00054951	0.000294142	0.00043136	0.000254885	0.000401952	0.000245081	0.000382255	0.000343115	0.0003039	0.0003039	0.000264687	0.000264687	0.000431375	0.000284294	0.00022546	0.000333311	0.000343115	0.000303903	0.000666969	0.00035292	0.000460812	0.000352917	0.00043136	0.000313705	0.000362719	0.000294098	0.000284296	0.000362722	0.000313707	0.000303885	0.000323506	0.000254871	0.000401952	0.000333311	0.000401934	0.000274489	0.000274492	0.000411751	0.000480406	0.000352917	0.000411751	0.00043136	0.000313705	0.000392221	0.000539284	0.000264687	0.000490211	0.000245052	0.000284294	0.000313705	0.000352917	0.000372543	0.000421541	0.0003039	0.00039213	0.00039213	0.000441211	0.000313705	0.000382328	0.000372526	0.000382326	0.000264687	0.000343115	0.000372524	0.000294098	0.000264687	0.000205839	0.000205868	0.000264687	0.000323524	0.000362722	0.000294083	0.000431345	0.000450949	0.000372524	0.000284294	0.000450964	0.000284296	0.000372524	0.000372524	0.000421541	0.000264687
545787	0.002	0.00047446	0.000306823	0.000213654	0.000222942	0.000222971	0.000278776	0.000501962	0.015194736	0.088077922	0.000734993	0.66091141	0.002279005	0.003086642	0.000446053	0.000641918	1.338951763	0.004716721	0.028271568	0.000980023	0.00053975	0.000390675	0.000669501	0.000651016	0.001191505	0.000660218	0.001996169	0.000539198	0.000390209	0.000650744	0.000464782	0.000297256	0.000492567	0.000343759	0.14063474	0.000483449	0.001172549	0.000380944	0.005237709	0.000371614	0.000725114	0.000269388	0.000473947	0.000241535	0.000408755	0.000278678	0.000315863	0.0002601	0.000473838	0.000306642	0.000455295	0.000297256	0.000557567	0.000269388	0.00052041	0.000408824	0.000297256	0.000250809	0.000380872	0.000250809	0.000362282	0.000213652	0.000390165	0.000232231	0.000222916	0.000278678	0.000641468	0.000325125	0.000585575	0.000176482	0.00043664	0.000408755	0.000306533	0.000195074	0.000362296	0.000427363	0.000325123	0.000185757	0.000325123	0.000278678	0.000455232	0.000343715	0.000325123	0.000325125	0.000306545	0.000287968	0.000455204	0.000315835	0.000408741	0.000325123	0.000390151	0.000390192	0.000418017	0.000232231	0.000427335	0.000287966	0.000418031	0.000297256	0.00038086	0.000297256	0.000250809	0.000371572	0.000232231	0.000464436	0.000380874	0.000325125	0.000390162	0.000287968	0.000390151	0.000306545	0.000306545	0.000315835	0.000362282	0.000297256	0.00038086	0.00037157	0.000352992	0.000315835	0.000287968	0.000269388	0.000362284	0.000315835	0.000241521	0.0002601	0.000334413	0.00037157	0.000464536	0.000325123	0.000297256	0.000352992
545788	0.002	0.000430138	0.000308298	0.000298877	0.000252127	0.000233451	0.000326876	0.000513864	0.015035482	0.089048272	0.000719753	0.664911201	0.00219674	0.003036979	0.000289493	0.000682687	1.071873849	0.005382123	0.028981503	0.001249309	0.000749111	0.000523714	0.000691504	0.000588848	0.001066255	0.000738464	0.002015524	0.000476608	0.000420547	0.00074773	0.000336171	0.000224113	0.000308158	0.000308172	0.143212665	0.000523147	0.001075466	0.000336171	0.004738149	0.000373553	0.000719643	0.000364214	0.000448343	0.000289482	0.000336187	0.0003642	0.000289482	0.000252127	0.000607314	0.000289479	0.000382878	0.000224114	0.000476372	0.000233451	0.000392187	0.000261466	0.000233468	0.00024279	0.000270803	0.000280142	0.000261466	0.000280142	0.000354849	0.000224114	0.000373523	0.000401582	0.000513792	0.000298818	0.000569836	0.000317495	0.000401566	0.00034551	0.000392213	0.000308158	0.000420244	0.000317492	0.000485777	0.000289482	0.000252113	0.000280142	0.000448276	0.000270803	0.000354861	0.000336187	0.000364214	0.000270817	0.000429567	0.00024279	0.000382864	0.000233454	0.00034551	0.000308155	0.000392199	0.000298821	0.000373523	0.000252127	0.000401554	0.000289479	0.000252127	0.000326831	0.000308158	0.000476298	0.000354847	0.000354863	0.000354847	0.000298818	0.000270803	0.000224101	0.000373551	0.000233454	0.000289482	0.000205423	0.000289482	0.000336185	0.000336171	0.000280142	0.000336171	0.000308144	0.000336171	0.000270803	0.00042023	0.00029886	0.000289479	0.000261452	0.000252088	0.000373537	0.000410875	0.000298818	0.000289482	0.000261466
545789	0.002	0.000599735	0.000223328	0.000304534	0.000243615	0.000263917	0.000263917	0.000416285	0.016517367	0.097137043	0.000853945	0.714987855	0.002489142	0.00280865	0.000345121	0.000599524	1.131779645	0.005715296	0.032401399	0.001254182	0.000885128	0.00045746	0.000843946	0.000548334	0.001026572	0.000650342	0.002098872	0.000548456	0.00032482	0.000914742	0.00041627	0.000345182	0.000345199	0.000334969	0.154417722	0.000599562	0.001250948	0.00045732	0.005462692	0.000517839	0.000751774	0.000355331	0.000477158	0.000284218	0.00028422	0.000304519	0.000284218	0.000395921	0.000497477	0.000385726	0.000436495	0.000284218	0.000558398	0.000497578	0.000345123	0.000456826	0.000334972	0.000416176	0.00035527	0.000406039	0.000406024	0.000314655	0.000507639	0.000233463	0.000314655	0.000304519	0.000619443	0.000375589	0.000599147	0.000406027	0.000528135	0.000345121	0.000395875	0.000375574	0.000294369	0.000284218	0.000456854	0.00018271	0.00032482	0.000385723	0.000446626	0.000243599	0.000375571	0.000253765	0.000416176	0.000406055	0.000406024	0.000314671	0.000436477	0.000497426	0.000416176	0.000345121	0.000304519	0.000263917	0.000466948	0.000253765	0.000284218	0.00035527	0.000446642	0.000365422	0.000274068	0.000375571	0.000334969	0.000345121	0.000426325	0.000365407	0.000304516	0.000314671	0.000436477	0.000365422	0.000416176	0.000253734	0.000426328	0.000406024	0.00032482	0.000365422	0.000375571	0.000395875	0.000345121	0.000223313	0.000406072	0.000375571	0.000345121	0.000385723	0.000274053	0.000375571	0.000274066	0.000416173	0.000345121	0.000304519
545790	0.002	0.000337843	0.000302186	0.000257453	0.000248577	0.000284087	0.000266387	0.000550789	0.01440649	0.084361321	0.000621957	0.636128097	0.001845987	0.002644457	0.000301882	0.000568604	1.000766863	0.004935781	0.028304768	0.001017155	0.000729566	0.000319875	0.000755566	0.000613191	0.001174386	0.000728741	0.001934087	0.000373223	0.000364051	0.000657618	0.000453005	0.000364	0.000266332	0.000275211	0.134754615	0.000497435	0.000906808	0.000346245	0.004569548	0.000408441	0.000559566	0.000355164	0.000568549	0.000221942	0.000408456	0.00029299	0.000337422	0.000337406	0.000399553	0.000257453	0.000515086	0.000257455	0.0005418	0.000257453	0.000328477	0.000230821	0.000337353	0.000230821	0.000292964	0.000284087	0.000346232	0.000213065	0.000328477	0.000204187	0.000337353	0.000337366	0.000719774	0.000346232	0.000506194	0.000346285	0.000452886	0.000319598	0.000310721	0.000266332	0.000213065	0.00024859	0.000292966	0.000239698	0.000284087	0.000257442	0.000426214	0.000292966	0.000301842	0.000275208	0.000204187	0.000266374	0.000337355	0.000337353	0.000399564	0.000284087	0.000266345	0.000239684	0.000239698	0.000257453	0.000506167	0.000328477	0.000319598	0.000266305	0.000301842	0.000284061	0.000310719	0.000221929	0.000328477	0.000337355	0.000363992	0.000239698	0.000292966	0.0002752	0.000390632	0.000284087	0.000381742	0.000257453	0.000266307	0.000186419	0.000310719	0.000239698	0.000292966	0.000319598	0.000363987	0.000390648	0.000310719	0.000275208	0.000292966	0.000257453	0.000213064	0.000292953	0.000372864	0.000275208	0.000319598	0.000230821
545791	0.002	0.000396261	0.000169572	0.000282691	0.000244938	0.000244936	0.000329767	0.000593893	0.015766379	0.090049614	0.000669571	0.665781561	0.002224637	0.002854573	0.000339243	0.00054712	2.146905637	0.005130855	0.028821841	0.00106974	0.000622835	0.000481116	0.000650435	0.000518495	0.001113517	0.000754863	0.001957433	0.000490095	0.000405175	0.000754315	0.000537169	0.00026378	0.000329767	0.000254358	0.142287642	0.000518427	0.001056694	0.000339145	0.004819625	0.000480601	0.000650428	0.000301462	0.000433452	0.000178993	0.000395685	0.00029204	0.000376872	0.000197834	0.000461656	0.000301462	0.000546591	0.000395743	0.000499442	0.000282621	0.00035799	0.000310882	0.00026378	0.000273227	0.000273199	0.000310882	0.000301462	0.000254358	0.000395727	0.00030149	0.000386319	0.000254358	0.000612663	0.000348564	0.000442817	0.000367436	0.000395668	0.000320303	0.000254358	0.000310856	0.000376829	0.000226096	0.000320306	0.000301462	0.000301436	0.000235517	0.000329725	0.000273199	0.000376843	0.000395699	0.000301462	0.000414568	0.000367422	0.000395682	0.000433384	0.000348566	0.000310884	0.000395769	0.000367405	0.000263777	0.000376843	0.000216676	0.000367405	0.000254358	0.000282607	0.000244924	0.000433351	0.00029204	0.000282649	0.000442758	0.000442772	0.00033913	0.000367408	0.000310884	0.000310882	0.000216675	0.000357986	0.000235505	0.000263754	0.000292043	0.000301462	0.000367408	0.000367408	0.000442801	0.000292029	0.000244936	0.000282621	0.000329723	0.00029204	0.000273201	0.000207241	0.000357986	0.000357986	0.000282621	0.000423945	0.000320289
545792	0.002	0.000341751	0.000281168	0.000351428	0.00022087	0.000230911	0.000321326	0.000683136	0.015378477	0.091408599	0.000743561	0.727026414	0.002665434	0.003081751	0.000331337	0.000703762	1.299095556	0.0057047	0.032990329	0.001240342	0.000663772	0.000462508	0.000844347	0.000673254	0.001146925	0.000653165	0.002095876	0.000341348	0.000291192	0.000834349	0.000431762	0.000371522	0.000361439	0.000291149	0.150673038	0.000733526	0.001045613	0.000371495	0.005259058	0.000542393	0.000894416	0.000351386	0.000351403	0.000321266	0.000381508	0.000331307	0.000271067	0.000361409	0.000441758	0.000210831	0.000461837	0.000331307	0.00054223	0.000391544	0.000391574	0.000351383	0.000271067	0.000331304	0.000240949	0.000381518	0.000471892	0.000351235	0.000462017	0.000331307	0.000351386	0.000331304	0.000703108	0.000210831	0.000612658	0.000381503	0.00053225	0.000321266	0.000371477	0.000321281	0.000391544	0.000331304	0.000261029	0.00023091	0.000361424	0.000431717	0.000321266	0.00034139	0.000401585	0.000261029	0.000291146	0.000451811	0.000351386	0.000421679	0.000522537	0.000431702	0.000391559	0.000281108	0.000391544	0.000321266	0.000451813	0.000341348	0.000371462	0.000371465	0.000522119	0.000331307	0.000401582	0.00041164	0.000341345	0.000431717	0.000361424	0.000331304	0.000351386	0.000331304	0.000391544	0.000451811	0.000331307	0.000291146	0.000411623	0.000321266	0.000371465	0.000281106	0.000361409	0.00044177	0.000331304	0.000431702	0.000321266	0.000291149	0.000451736	0.000451781	0.000331304	0.000431702	0.000471875	0.000321266	0.000381518	0.000341345
545793	0.002	0.000626007	0.000475059	0.00032418	0.000254658	0.000416768	0.000289384	0.000776103	0.019413968	0.108838021	0.000845945	0.831423626	0.002908487	0.003390398	0.000428356	0.000811559	1.267701039	0.006459619	0.036277125	0.001315459	0.000858756	0.000556325	0.000962059	0.000602114	0.001322102	0.000880589	0.002522086	0.00049799	0.000405243	0.00095024	0.000625473	0.000370412	0.000463069	0.000416817	0.17444999	0.000625395	0.001437838	0.000463017	0.005945948	0.000393565	0.000950026	0.000289384	0.000602111	0.00045151	0.000544184	0.000428342	0.000347261	0.000347261	0.000706432	0.000370412	0.00052093	0.000497811	0.00078757	0.000416716	0.000439864	0.000335685	0.00045144	0.000416713	0.000405174	0.000335685	0.000532538	0.000428307	0.000602134	0.000393563	0.000463066	0.000439884	0.000973107	0.00047466	0.000671586	0.000486217	0.000648516	0.000347209	0.000474591	0.000428287	0.000428356	0.000509333	0.00042829	0.000324108	0.00045144	0.000347261	0.000497762	0.000544115	0.000451458	0.000358838	0.000381989	0.000590549	0.000451475	0.000324111	0.000532504	0.000474591	0.000439864	0.000277808	0.000370412	0.000289384	0.00054406	0.000416716	0.000393563	0.000381951	0.000451438	0.00030096	0.000439864	0.000381971	0.000370395	0.000486217	0.000509336	0.00042829	0.000405136	0.000439898	0.00045144	0.000393597	0.000335685	0.000405154	0.000381989	0.000463035	0.000393565	0.000497744	0.000347261	0.000370412	0.000300943	0.000416713	0.000358835	0.000312517	0.000347261	0.000393563	0.000381954	0.000347261	0.000416716	0.000474594	0.000683102	0.000370415
545794	0.002	0.000443946	0.000371332	0.000309305	0.000206193	0.000237122	0.000330202	0.000680993	0.016659807	0.09777915	0.000660345	0.743938897	0.002299056	0.002924721	0.000381489	0.000743455	1.136603414	0.005571492	0.031315303	0.001232505	0.000691981	0.000526549	0.000846628	0.000577897	0.001073734	0.000712021	0.00223517	0.000691296	0.000350528	0.000774133	0.000453657	0.000402172	0.000268051	0.000402154	0.157598337	0.000650125	0.001166844	0.000422727	0.005643637	0.000360839	0.000515533	0.000371147	0.000391753	0.00030929	0.000505312	0.000319644	0.000422712	0.000298981	0.000577529	0.000257741	0.00050532	0.00027836	0.000443333	0.00030929	0.000453657	0.00034022	0.000257741	0.000350515	0.00027836	0.00027836	0.000433023	0.000381458	0.000350528	0.00027836	0.000402077	0.000360867	0.000939106	0.000226811	0.000639466	0.000309287	0.000412388	0.000433005	0.000298997	0.000329927	0.000329896	0.000329911	0.000474274	0.000412447	0.000371147	0.000350528	0.000381458	0.000329909	0.00027836	0.000360839	0.000298979	0.000391815	0.000453655	0.000350528	0.000412385	0.000329909	0.000381458	0.000319583	0.000412385	0.000360839	0.000556853	0.000371147	0.000453624	0.000391769	0.000309274	0.000381458	0.000463935	0.000340235	0.000381458	0.00049488	0.000391769	0.000319598	0.000453626	0.00043302	0.000443315	0.000340248	0.000381458	0.000329909	0.000298979	0.000340202	0.000278347	0.000298979	0.000453639	0.000402077	0.000371085	0.000298981	0.00038144	0.000319601	0.000505237	0.000288686	0.000319601	0.000329909	0.000319601	0.000371147	0.000340217	0.000381458
545795	0.002	0.000355367	0.00033634	0.000280259	0.000177452	0.000317547	0.00022415	0.000411183	0.014745788	0.089839231	0.000626257	0.670316526	0.00230964	0.003074509	0.000364468	0.000710948	0.868600408	0.005478729	0.02860204	0.001144858	0.00073043	0.000589375	0.000785285	0.000560912	0.001197771	0.000879702	0.002006692	0.000532687	0.000327137	0.000672982	0.000373657	0.000270848	0.000252169	0.000354905	0.140980939	0.000663636	0.001160373	0.000317547	0.004969676	0.000420412	0.000570019	0.000261524	0.000542188	0.00027085	0.000420311	0.00027085	0.000373612	0.000252169	0.00042968	0.000308209	0.000504473	0.00023349	0.000541897	0.000298868	0.000410959	0.000308265	0.000289527	0.00029887	0.000205458	0.000326885	0.000401648	0.000224151	0.000354908	0.00023349	0.000308209	0.000345569	0.000560644	0.000317591	0.000476393	0.000270848	0.000476491	0.00036426	0.000336256	0.000364274	0.000364244	0.00026151	0.000401618	0.000252169	0.000326888	0.000364218	0.000495116	0.000270848	0.000420314	0.000317547	0.000298868	0.000280189	0.000373584	0.000270848	0.000364246	0.000354905	0.000373587	0.00020543	0.000364248	0.000214811	0.000495128	0.000317547	0.000382925	0.000326888	0.000326885	0.000429694	0.000289527	0.000364244	0.000317547	0.000345565	0.000401607	0.000345565	0.000392266	0.00039228	0.000336226	0.00027085	0.000448331	0.000252169	0.000317533	0.000354908	0.000308206	0.000326885	0.000242831	0.000214798	0.000317547	0.000280189	0.000401602	0.000308209	0.000326885	0.000298854	0.000289527	0.000317547	0.000336226	0.000308209	0.000308223	0.000382925
545796	0.002	0.000364542	0.000261409	0.000280049	0.000392378	0.00023335	0.000280021	0.000485584	0.015525461	0.087906882	0.000747736	0.685224261	0.00224248	0.002666123	0.000382793	0.000701142	0.975116077	0.005123476	0.02879973	0.000974848	0.000607675	0.000439312	0.00068202	0.000485724	0.001112983	0.000813224	0.001798906	0.000513711	0.000345415	0.000775889	0.000401375	0.000261353	0.000336041	0.000298691	0.141792104	0.000522964	0.00108459	0.000326692	0.004851252	0.000326692	0.000719274	0.000252018	0.000476165	0.000429408	0.000382726	0.000270714	0.000280021	0.000242683	0.000392061	0.000317359	0.000438846	0.00023335	0.000532199	0.000364058	0.000597704	0.000298689	0.000317357	0.000289354	0.000270688	0.000252018	0.000364027	0.000224016	0.000438743	0.00030801	0.000382709	0.000336027	0.000896986	0.00023335	0.000606955	0.000354692	0.000429448	0.000280021	0.000392028	0.000317357	0.00037336	0.000317357	0.000308024	0.00027069	0.000261325	0.000308024	0.000522834	0.000354695	0.000410724	0.00035472	0.000345357	0.000317359	0.000317331	0.000270686	0.000382698	0.000326692	0.000382709	0.000317357	0.000242657	0.000410712	0.000457411	0.000298675	0.000401391	0.000298689	0.000373374	0.000214681	0.000308021	0.000317357	0.000308024	0.00032672	0.000336024	0.000420059	0.000382695	0.000317331	0.00039203	0.000336027	0.000336024	0.000364025	0.00034536	0.000280021	0.00037336	0.000336024	0.000410696	0.00023335	0.000308021	0.00034536	0.00033601	0.00034536	0.000373349	0.000298689	0.000223975	0.000280007	0.000242685	0.000261339	0.00042938	0.000261353
545797	0.002	0.000286929	0.000376389	0.000358266	0.000241794	0.000241818	0.000250748	0.000474857	0.014369928	0.084551804	0.000744168	0.651794617	0.002278004	0.002739905	0.000304546	0.000654782	0.963072514	0.004988665	0.029481401	0.000998515	0.000646322	0.000457376	0.000923927	0.000501878	0.001193482	0.000573643	0.001689136	0.000492893	0.000340342	0.000609412	0.000448008	0.000313433	0.000223881	0.000250775	0.1345015	0.000429968	0.001094486	0.000313433	0.004654536	0.000385106	0.00068115	0.000331346	0.00043888	0.000223881	0.000420956	0.000250748	0.000277612	0.000322392	0.000412011	0.000241805	0.000519558	0.000322389	0.000600279	0.000259704	0.000465809	0.000349337	0.000268658	0.000277615	0.000322392	0.000223881	0.000313433	0.000277612	0.000331346	0.000232837	0.000349256	0.000286569	0.00073502	0.000349296	0.000474792	0.000286569	0.000340313	0.000277612	0.000367193	0.0003403	0.000367167	0.000277612	0.000295525	0.000250748	0.000304452	0.000268658	0.000501619	0.000304479	0.000331344	0.000322392	0.000286663	0.000259702	0.00035821	0.000313449	0.000403014	0.000313435	0.000313435	0.000241778	0.000304481	0.000295523	0.000429894	0.000304479	0.000232837	0.000322392	0.000268658	0.000313435	0.000295525	0.000286582	0.000322389	0.000295657	0.000385093	0.00034927	0.00038509	0.000313435	0.000367169	0.000286569	0.000295525	0.000277615	0.000331344	0.000277615	0.000268658	0.000250748	0.000367167	0.000331346	0.000241792	0.000286569	0.000358212	0.000268658	0.000313433	0.000232837	0.00035821	0.000385077	0.000322392	0.000331344	0.000197016	0.000349229
545798	0.002	0.000515959	0.000334517	0.000316453	0.000216959	0.000198842	0.000280194	0.000515373	0.014808435	0.084991657	0.000732713	0.644453394	0.002024952	0.002645512	0.000371017	0.000715719	1.622072028	0.005135384	0.028448106	0.001135192	0.000606997	0.000425243	0.000714963	0.000542694	0.001086523	0.000741953	0.001713551	0.000388742	0.000379598	0.00081489	0.000434024	0.000244019	0.000334406	0.000361561	0.136657314	0.000615144	0.00092303	0.000298242	0.004631529	0.00043385	0.000705543	0.000280167	0.000497573	0.000298242	0.000415802	0.000289206	0.000271131	0.000298244	0.000479125	0.000289206	0.000442918	0.000334411	0.000524475	0.000316333	0.000406723	0.000244017	0.000289206	0.000352538	0.00031632	0.000271131	0.000406994	0.00023498	0.000388663	0.00035247	0.000271131	0.000225941	0.000714491	0.000325358	0.000578635	0.0004248	0.000352524	0.000280167	0.000280169	0.000280167	0.000325356	0.000280167	0.000316317	0.00018074	0.000325356	0.000271158	0.000343431	0.000442873	0.000280167	0.000298244	0.000243989	0.000343431	0.000280156	0.000225941	0.000307281	0.000189791	0.000316317	0.000225941	0.000325356	0.000334393	0.000343458	0.000370543	0.000298244	0.000262092	0.000262094	0.000271131	0.000379584	0.000180753	0.000388621	0.000289206	0.000280167	0.000253055	0.000298231	0.00023498	0.000334379	0.000289203	0.000379584	0.000343431	0.000244017	0.000207866	0.000307281	0.000352468	0.000361507	0.000271128	0.000271117	0.000244017	0.000343431	0.000298242	0.000244017	0.000198829	0.000352468	0.000307281	0.000298242	0.000343431	0.000370543	0.00031632
545799	0.002	0.000378031	0.000174963	0.000267069	0.000294666	0.000211782	0.000322304	0.000460592	0.015084061	0.08800457	0.000608255	0.674398263	0.001914349	0.002828753	0.000349954	0.000682637	1.988181922	0.005230528	0.029193941	0.001054538	0.000683145	0.000405615	0.000700558	0.000654447	0.001107357	0.000746723	0.002135801	0.000405327	0.000294721	0.000829962	0.000433021	0.000368386	0.00033158	0.000276236	0.138077039	0.000515961	0.001190208	0.00038676	0.004851711	0.00038676	0.000654348	0.000294652	0.000349915	0.000248612	0.000276223	0.000377523	0.000257821	0.000359135	0.000525101	0.000349926	0.000497394	0.000239405	0.000524963	0.000359124	0.000506561	0.000230196	0.000313068	0.000331485	0.000230196	0.00026703	0.000340734	0.000285443	0.00054342	0.000340706	0.000377537	0.000202546	0.000654086	0.000294654	0.000423632	0.000303861	0.000414453	0.000230196	0.000478937	0.000257821	0.000405244	0.000285443	0.000313068	0.000239405	0.000368328	0.000248614	0.000506571	0.000276236	0.000285445	0.000248612	0.000359108	0.000276236	0.000368314	0.000303859	0.000432825	0.000340759	0.00031307	0.00038673	0.000405159	0.000267027	0.000414412	0.00026703	0.000340692	0.000294652	0.000359122	0.000303859	0.000349903	0.000211767	0.000349899	0.000313084	0.000377551	0.000359108	0.000359105	0.000386732	0.000377523	0.000202574	0.00026703	0.000349899	0.000349899	0.000405159	0.000322274	0.000257821	0.000340704	0.000349915	0.000331481	0.00031307	0.000349899	0.000267014	0.000257821	0.000442115	0.000377523	0.000359108	0.000478849	0.000230196	0.000322279	0.000211768
545800	0.002	0.000454395	0.000348057	0.000347599	0.000279961	0.000299329	0.000279978	0.000560412	0.015916122	0.091385093	0.000792954	0.697543711	0.002366767	0.003119848	0.00035751	0.00069609	1.488424724	0.005364334	0.031156298	0.001027363	0.000628496	0.000454325	0.000725186	0.000618501	0.000947361	0.001025365	0.002142506	0.000483112	0.000337913	0.000773101	0.000337959	0.000270309	0.000357194	0.000222067	0.141853804	0.000483056	0.001092743	0.000318591	0.005115705	0.00057957	0.000763201	0.000260654	0.000415146	0.000328231	0.000492477	0.000347597	0.000328231	0.000289616	0.000540738	0.000251001	0.000579413	0.000376502	0.000463493	0.000270309	0.000366864	0.000299271	0.000279964	0.000279961	0.000279961	0.000289616	0.000337886	0.000222039	0.000444125	0.000328229	0.000473126	0.000289616	0.000685883	0.000386157	0.000502089	0.000241346	0.000569768	0.000260654	0.000560086	0.000357209	0.000328231	0.000318579	0.000318579	0.000279961	0.000347539	0.000337889	0.000695493	0.000279947	0.000386154	0.000222024	0.0002124	0.000386154	0.000434468	0.000260654	0.000337886	0.000357194	0.000318576	0.000299269	0.000279964	0.000222039	0.000482769	0.000308924	0.000299269	0.000444079	0.00036689	0.000337886	0.000299269	0.000337886	0.000299254	0.000347539	0.000395807	0.000231678	0.000366847	0.000357194	0.000328231	0.000328217	0.000444137	0.000260654	0.000270309	0.000270309	0.000357194	0.000270309	0.000376499	0.000250987	0.000366847	0.000366847	0.000222039	0.000318579	0.000289616	0.000357194	0.00029924	0.000318576	0.000289616	0.000386169	0.000308924	0.000318579
545801	0.002	0.000408829	0.000399653	0.000236093	0.000345187	0.000190678	0.000281548	0.000417738	0.014647958	0.084581085	0.000554271	0.648506143	0.002108222	0.003091921	0.000290559	0.000627447	1.114614408	0.004925058	0.027876184	0.000967176	0.000691975	0.000591066	0.000681532	0.000545289	0.001183055	0.000499878	0.002051446	0.000490552	0.000299637	0.000599791	0.000372392	0.000363388	0.000272399	0.000308734	0.135451557	0.000618167	0.000818126	0.0003088	0.005220973	0.000435893	0.000708802	0.000399547	0.000526896	0.000317867	0.00034504	0.00029964	0.000326892	0.000317813	0.000499581	0.000354119	0.000499524	0.000345038	0.000545004	0.000263318	0.000345054	0.000272399	0.000326905	0.000317797	0.000417693	0.000254212	0.00035413	0.000254239	0.000445002	0.000236079	0.00034504	0.000290559	0.000590452	0.00028148	0.000554015	0.000345024	0.000399533	0.000281478	0.000254239	0.00026332	0.000281478	0.00029964	0.000290559	0.000326878	0.000236079	0.000363211	0.00054499	0.000326878	0.000399533	0.000245158	0.000299624	0.000345038	0.00034504	0.000281478	0.000372276	0.000308718	0.000281478	0.000272372	0.000345038	0.000372306	0.000372279	0.000190678	0.000281478	0.000208839	0.000363198	0.000317797	0.000345024	0.00026332	0.000317799	0.00029964	0.000399519	0.000399517	0.000426785	0.000263318	0.000290559	0.000199759	0.000236079	0.000272385	0.000290559	0.000417693	0.00024516	0.000363198	0.000372279	0.000272399	0.000372292	0.00028148	0.000272399	0.000317799	0.00034504	0.000335959	0.000390438	0.000326878	0.000281478	0.000272397	0.000435855	0.000254239
545802	0.002	0.000437052	0.000325011	0.000213156	0.000263919	0.000284188	0.000396332	0.000578866	0.016042123	0.096020281	0.000690833	0.740413682	0.002499662	0.003239825	0.000426481	0.000630243	1.052078925	0.005370086	0.031638587	0.0008768	0.000762537	0.000467456	0.00089474	0.000538217	0.001372988	0.0009045	0.002262412	0.00053843	0.00037555	0.000741663	0.000385759	0.000345085	0.000243605	0.000314637	0.151418088	0.000711155	0.000944997	0.000365417	0.00540926	0.000406014	0.00086351	0.000304502	0.000375534	0.000395833	0.000395879	0.000304487	0.000263889	0.000263889	0.000619446	0.000202976	0.000314637	0.00037555	0.0005584	0.000528079	0.000365401	0.00037555	0.000334939	0.000355235	0.000395833	0.000253741	0.000365389	0.000253753	0.00041615	0.000355235	0.000274037	0.00034509	0.000619479	0.000426329	0.000588829	0.000395894	0.000578724	0.000192841	0.000395836	0.000375534	0.000446582	0.000294336	0.000375532	0.000365386	0.000324786	0.000274037	0.000517703	0.000294336	0.000334934	0.000304487	0.000416163	0.000274037	0.000436416	0.000375532	0.000446658	0.000263889	0.00035522	0.000304487	0.000355235	0.000253738	0.000426344	0.00027404	0.000324786	0.000263889	0.000385683	0.000233439	0.000294339	0.000446579	0.000324786	0.000406014	0.000345085	0.000334906	0.000507524	0.00020299	0.000385683	0.000324801	0.000324786	0.000355233	0.000355233	0.000294323	0.000334934	0.000304472	0.000345085	0.000365384	0.000395833	0.000304487	0.000385683	0.00042628	0.000446582	0.000345085	0.000314635	0.000294308	0.00041613	0.000334936	0.000385683	0.000274037
545803	0.002	0.000444791	0.000414128	0.000262799	0.000181718	0.000272669	0.000353374	0.000525245	0.016534762	0.094879191	0.000727632	0.732567386	0.00268989	0.003077198	0.000373822	0.000920916	1.093124746	0.005849102	0.031863314	0.00105418	0.000637196	0.000454931	0.00089975	0.000556087	0.001020946	0.000778416	0.002199106	0.000535528	0.000302956	0.000889764	0.000403853	0.000353447	0.00037355	0.000353417	0.152332057	0.000413995	0.00108198	0.000302896	0.004925907	0.000413949	0.000636354	0.000363441	0.000444262	0.000444232	0.000494877	0.000272581	0.000191814	0.000252359	0.000484692	0.000353359	0.000434158	0.000323056	0.000514916	0.000363484	0.000424041	0.000252402	0.000403838	0.000333151	0.000282675	0.000323056	0.000444204	0.000262484	0.000424026	0.000383632	0.000504792	0.000302866	0.000787958	0.000282675	0.000676799	0.00031296	0.000484646	0.000323056	0.00036341	0.000272578	0.000353344	0.00034325	0.000363438	0.000333153	0.000262484	0.000282675	0.000494741	0.000434107	0.000464408	0.00040382	0.000302881	0.00040382	0.000343247	0.000302866	0.000484599	0.00037355	0.000383629	0.000373535	0.000403835	0.000252387	0.000494713	0.000383629	0.000343247	0.000383629	0.000333151	0.000353331	0.000363438	0.000393741	0.00040382	0.000393711	0.000434107	0.000434107	0.000363438	0.000272578	0.000464425	0.000343247	0.000323056	0.000262469	0.000474519	0.000333153	0.000353344	0.000232182	0.000292769	0.000333151	0.000272548	0.000333168	0.000302866	0.000373532	0.000444219	0.000343232	0.000383632	0.000353341	0.000302866	0.000282675	0.00040382	0.000363438
545804	0.002	0.000454249	0.00026811	0.000257755	0.000195894	0.000288687	0.000247445	0.000639587	0.016997099	0.097308887	0.000846368	0.73974327	0.00239247	0.002842361	0.00043326	0.000815959	1.769076527	0.005702482	0.032765167	0.000973732	0.000836783	0.000609164	0.000887776	0.000629373	0.001187907	0.000681522	0.002090998	0.000567432	0.000340254	0.000805151	0.000650027	0.000309307	0.000288717	0.000360903	0.151599352	0.000660562	0.001270437	0.000257755	0.005274324	0.000433111	0.000753149	0.000268066	0.000381587	0.000319616	0.000474457	0.000391852	0.00035055	0.000288687	0.000381541	0.000412485	0.000556881	0.000288687	0.000515579	0.000474395	0.000433047	0.000195893	0.000257739	0.000237135	0.000391819	0.000340236	0.000278375	0.000381479	0.000453682	0.000278375	0.000464009	0.000319618	0.000732441	0.000391788	0.00064981	0.000340239	0.000587885	0.000391788	0.000309307	0.000329927	0.000381476	0.000329927	0.000381495	0.000257755	0.000340236	0.000309307	0.00049492	0.00039185	0.00044334	0.000391788	0.000360859	0.000319616	0.000371152	0.000257755	0.000463991	0.000206174	0.000433059	0.000494907	0.000402099	0.000298995	0.000546508	0.000288687	0.000216515	0.000494907	0.000463976	0.000515587	0.000340236	0.000298998	0.000391772	0.000309307	0.000443342	0.000360856	0.000463973	0.000329927	0.000402099	0.000288687	0.000371168	0.000329927	0.000257755	0.000298995	0.000329927	0.000381479	0.000371168	0.000360859	0.000391788	0.000391788	0.000402099	0.000360859	0.00046396	0.000288687	0.000556799	0.000257755	0.000371168	0.000247445	0.000381479	0.000371168
545805	0.002	0.000283164	0.000201982	0.000234273	0.000258543	0.000137331	0.000201957	0.000452679	0.013073046	0.076791768	0.000671293	0.587118347	0.001866676	0.002217785	0.000323181	0.000533897	0.868491057	0.004456021	0.025026975	0.000990158	0.000623183	0.000477288	0.00070361	0.000371943	0.000881909	0.000493204	0.001760014	0.00042824	0.000266658	0.000582177	0.000282742	0.000266596	0.000282742	0.000258518	0.119411016	0.000412204	0.001044388	0.000274689	0.004033805	0.000420255	0.000630649	0.000258533	0.000315079	0.000315091	0.000436365	0.00024235	0.000331236	0.000274665	0.000420211	0.000315067	0.000436351	0.000266598	0.000444491	0.000331236	0.00035552	0.000306976	0.000266586	0.000226193	0.000226193	0.000226205	0.000339277	0.000274675	0.000460625	0.000339349	0.000315055	0.000234271	0.000484923	0.00024235	0.000541603	0.000210037	0.000428262	0.000266586	0.000266584	0.000226193	0.000379707	0.000306988	0.000210037	0.000201957	0.000323145	0.000234273	0.000298899	0.000266586	0.000290819	0.000306988	0.000185777	0.000315055	0.000363525	0.00032312	0.000387785	0.000298923	0.00026661	0.00019388	0.000234271	0.000266584	0.000387785	0.000290819	0.000363585	0.000274627	0.000323132	0.000290821	0.000371604	0.000177723	0.000323132	0.000355508	0.000347392	0.000315055	0.000282742	0.00028274	0.000355472	0.000266584	0.000298899	0.000242362	0.000266584	0.000201957	0.000298899	0.000298899	0.000379681	0.000298899	0.000315055	0.000290819	0.000315055	0.000379693	0.000234271	0.00028274	0.000161566	0.000218114	0.000218114	0.000250417	0.000282742	0.000347404
545806	0.002	0.000485347	0.000404154	0.000242311	0.000232216	0.000323127	0.000323082	0.000454566	0.016683433	0.094107995	0.000778136	0.736770998	0.002179932	0.00299799	0.000393847	0.000677378	1.084650237	0.005734544	0.032087364	0.001136579	0.000728413	0.000465124	0.000555682	0.000565686	0.001031209	0.000727636	0.002189657	0.00059614	0.000323097	0.000737711	0.000424089	0.000312999	0.000282727	0.000272599	0.150328244	0.000585851	0.00097048	0.000353447	0.005349902	0.000343292	0.000808394	0.000353372	0.000504862	0.000242341	0.000413951	0.000242311	0.000333179	0.000222118	0.000626208	0.000292794	0.000656523	0.000282697	0.00056558	0.000252407	0.000596165	0.000323082	0.000363467	0.000302892	0.000424089	0.000373564	0.00041404	0.000282697	0.000484672	0.000302889	0.000403854	0.000413964	0.000686984	0.000343246	0.000555455	0.000333179	0.000444254	0.000373564	0.000363482	0.000403867	0.000353372	0.000312987	0.000434174	0.000353369	0.000272599	0.000353372	0.000474589	0.000393756	0.000343274	0.000282697	0.000383674	0.000292792	0.000333179	0.000353369	0.00051502	0.000222104	0.000424046	0.000333164	0.000262489	0.000363467	0.000484669	0.000282697	0.000363451	0.000242311	0.000312972	0.000343259	0.000373564	0.000272599	0.000333149	0.000333179	0.000353372	0.000403851	0.000413964	0.000312987	0.000373564	0.000393756	0.000403851	0.000302887	0.000333177	0.000302887	0.000393754	0.000363451	0.000353372	0.000292792	0.000424044	0.000232215	0.000383659	0.000333179	0.000424046	0.000353372	0.000373564	0.000383659	0.000393756	0.000333177	0.000424046	0.000323082
545807	0.002	0.000467318	0.000252003	0.000214671	0.000177351	0.000242671	0.000261352	0.000504338	0.014657899	0.087625508	0.000710092	0.674305674	0.002025168	0.002580711	0.000289407	0.000570001	1.021174069	0.005392642	0.030338314	0.001050313	0.000617389	0.000485706	0.00074744	0.000551167	0.0012065	0.000728736	0.002099414	0.000672479	0.000298672	0.000625855	0.000336033	0.000317397	0.000270686	0.000336019	0.137812735	0.000457443	0.001065577	0.00039205	0.004840979	0.000364021	0.000672437	0.000354686	0.000485487	0.000242669	0.000410703	0.000233337	0.000326671	0.000280005	0.000541485	0.000326673	0.000504142	0.000317338	0.00051349	0.000392008	0.000317338	0.000261338	0.000308006	0.000298672	0.000270673	0.000420063	0.000289339	0.000280005	0.000364037	0.000214699	0.000457385	0.000261338	0.000747204	0.000298672	0.000504207	0.00027067	0.000494842	0.000336005	0.000391994	0.000261338	0.00034534	0.000326671	0.000392022	0.000196003	0.000401371	0.000280005	0.000457369	0.000401354	0.000401371	0.000382704	0.000261338	0.000392006	0.000420051	0.000298688	0.000420063	0.000298672	0.000438688	0.000280005	0.000420037	0.000336005	0.000354672	0.000289337	0.000261338	0.000308004	0.000280005	0.000317338	0.000317338	0.000373341	0.000289325	0.000457383	0.000401357	0.000336005	0.000261338	0.000335994	0.000364007	0.000233337	0.000326671	0.000280005	0.000317338	0.000382673	0.000382687	0.000438702	0.000326673	0.000233337	0.000392006	0.000280005	0.000345337	0.000354674	0.000401371	0.000280005	0.000373339	0.000364007	0.000317324	0.000392008	0.000317338	0.000336005
545808	0.002	0.000421307	0.000385191	0.000214856	0.000268583	0.000259619	0.000196951	0.000510527	0.014334549	0.08515308	0.000555576	0.647360087	0.002160249	0.003001523	0.000403096	0.000573795	1.072475105	0.005021797	0.027647708	0.001124606	0.000691108	0.000502079	0.000735121	0.000663474	0.001229508	0.000717116	0.001787926	0.000420775	0.000367072	0.000716991	0.000367075	0.000304392	0.00026857	0.000394011	0.134177563	0.000465875	0.001004254	0.000286474	0.004734936	0.00038499	0.000636136	0.000367059	0.000376015	0.000223807	0.000465709	0.000322299	0.000205902	0.000205903	0.000519438	0.000259619	0.000402922	0.000358188	0.000447702	0.000313332	0.000304379	0.000295425	0.000277521	0.000304379	0.000402881	0.000304379	0.000322283	0.000304379	0.000322285	0.000358106	0.000349141	0.000304379	0.000689834	0.000349154	0.000367061	0.000232761	0.000501576	0.00026857	0.000313332	0.00026857	0.000367072	0.000241712	0.000223796	0.000277521	0.000286474	0.000196924	0.000501413	0.000295428	0.000304379	0.00026857	0.000340188	0.000259603	0.000259616	0.000232761	0.000340176	0.000223794	0.000331196	0.000241712	0.000322285	0.000214855	0.000393903	0.000358094	0.000411819	0.000331237	0.000259592	0.000179046	0.000367046	0.000241712	0.000331277	0.000367059	0.000376026	0.00031333	0.000411835	0.000286474	0.000393903	0.00037605	0.000304381	0.000349141	0.000268556	0.000179046	0.000304379	0.00026857	0.000331237	0.000241712	0.000375999	0.000340176	0.000331237	0.000304379	0.00026857	0.00038495	0.00026857	0.000259603	0.000340188	0.000259619	0.000420759	0.000322283
545809	0.002	0.000476061	0.00032988	0.000281331	0.000261926	0.000310478	0.000300762	0.000601877	0.015556366	0.092813125	0.00065063	0.692458316	0.002467531	0.002898824	0.000436647	0.00074814	1.080505257	0.005262819	0.030540193	0.001120815	0.000768523	0.000359301	0.000826031	0.000621419	0.00105887	0.000854673	0.00195689	0.00046594	0.00029103	0.000884164	0.00051433	0.000475439	0.000291074	0.000368638	0.142091095	0.000592431	0.001019921	0.000291074	0.004843079	0.000485187	0.000747554	0.000281328	0.000563022	0.000339536	0.000339536	0.000339536	0.000310432	0.000252227	0.000611533	0.000242524	0.00053378	0.000252227	0.000582296	0.000242524	0.000397742	0.000368638	0.000397785	0.000271628	0.000232824	0.000329849	0.000388054	0.000261926	0.000358938	0.000242524	0.000436575	0.000329837	0.000659978	0.00029103	0.00054339	0.000291016	0.000417161	0.000320132	0.000358938	0.000320134	0.000223123	0.00030073	0.000388057	0.000320134	0.000436589	0.000339536	0.000475439	0.000349236	0.00034925	0.00030073	0.000349236	0.000329834	0.000349236	0.000329834	0.000455962	0.000329834	0.000465696	0.000407442	0.000426858	0.000271631	0.000397759	0.000358924	0.000349282	0.000368652	0.000320134	0.000349236	0.000310435	0.000329834	0.00029103	0.000378354	0.000358936	0.000349236	0.000329834	0.000407461	0.000339536	0.000339536	0.000320134	0.00029103	0.000329834	0.000320134	0.00037834	0.000349236	0.000310432	0.000358936	0.000358938	0.000349236	0.000514197	0.00032982	0.00030073	0.000349238	0.000252227	0.00029103	0.000261926	0.000320132	0.000320132	0.000281331
545810	0.002	0.000402536	0.000301722	0.000291417	0.000311501	0.000140677	0.000180871	0.000482511	0.015383305	0.09307344	0.000704085	0.718956413	0.002514795	0.003074443	0.000422229	0.00067416	1.979853246	0.005400966	0.031183945	0.001059971	0.000806028	0.000462914	0.000905713	0.000492656	0.00119769	0.000734372	0.002148714	0.000623501	0.000321548	0.000775137	0.000573052	0.000321548	0.000371806	0.000341675	0.147980684	0.000512695	0.001288572	0.000361771	0.00555186	0.000442177	0.000603239	0.00033158	0.00045236	0.000271305	0.000422048	0.00043214	0.00032155	0.000261258	0.000462257	0.000251209	0.000512489	0.000432171	0.000462241	0.000281355	0.000472324	0.000341659	0.000301451	0.000371788	0.000341644	0.000391887	0.000452192	0.000231113	0.000492463	0.000361741	0.000412001	0.0003316	0.000713846	0.000361743	0.000542844	0.000281355	0.000482474	0.000261258	0.000381838	0.000381898	0.000351754	0.000190918	0.000341644	0.000291417	0.000341644	0.000301451	0.000653449	0.000261258	0.000391885	0.000231097	0.000341644	0.000381823	0.000472306	0.0003316	0.000371788	0.000402012	0.000401937	0.000331597	0.000391885	0.000311498	0.000351691	0.000331595	0.000291402	0.000321548	0.000341644	0.000381838	0.000231111	0.000331612	0.000371821	0.000371791	0.000311501	0.000401952	0.00039189	0.000331597	0.000341644	0.000321548	0.000311501	0.000271305	0.000371791	0.000361741	0.000301466	0.000391887	0.000422061	0.000411984	0.000411981	0.000401934	0.000311498	0.000331595	0.000341644	0.000211015	0.000311501	0.000311483	0.000361741	0.000391902	0.000341644	0.000291402
545811	0.002	0.000480659	0.0003039	0.000244989	0.000235276	0.000274386	0.000254787	0.000558998	0.015640063	0.093036069	0.000558949	0.710927733	0.002196223	0.003128595	0.000264747	0.000755909	1.082055247	0.006001605	0.031094877	0.000845827	0.000746128	0.000529848	0.00094203	0.000480804	0.001109084	0.00089288	0.001937725	0.000490257	0.000352796	0.000794948	0.000421391	0.000343025	0.000303785	0.000323384	0.14723192	0.000539218	0.001049906	0.00035284	0.005013272	0.000342986	0.000725749	0.000284187	0.000480339	0.000431265	0.000411607	0.000313598	0.000333185	0.00037238	0.000529366	0.000352813	0.000411641	0.000333182	0.000578394	0.000470624	0.000470462	0.000382208	0.000293985	0.000333182	0.000362582	0.000352784	0.000313584	0.000313584	0.000411612	0.000284155	0.000480207	0.000284184	0.000607769	0.000333182	0.000558675	0.000313581	0.000480236	0.000401777	0.000421396	0.000313584	0.000293985	0.000313584	0.000499847	0.000274386	0.000235159	0.000264544	0.000548938	0.000303798	0.00037238	0.000254787	0.000352781	0.000342981	0.000372397	0.000254802	0.000372383	0.000293985	0.000382181	0.000225388	0.000431194	0.000274384	0.000460608	0.000411578	0.000342983	0.000254787	0.000333185	0.00037238	0.000391979	0.000323384	0.000480204	0.000411636	0.000391981	0.000352781	0.000450778	0.000284184	0.00037238	0.00037238	0.000274386	0.000313584	0.000352781	0.000293985	0.000284184	0.000333182	0.000352781	0.000264585	0.000333182	0.000323384	0.000342968	0.000215588	0.000342983	0.000313584	0.000391979	0.000323382	0.000244987	0.000313584	0.000450778	0.000303785
545812	0.002	0.000330366	0.00032997	0.000229098	0.000348284	0.000238263	0.000219934	0.000476953	0.01467398	0.085507696	0.000642232	0.665762216	0.002358673	0.002822299	0.000348284	0.000587398	1.618721224	0.005141233	0.028544432	0.001086488	0.000689187	0.000385431	0.000623637	0.000734404	0.001138789	0.000761537	0.001811598	0.00046769	0.000339107	0.00068808	0.000339133	0.000275163	0.000265755	0.000311587	0.134219939	0.000577894	0.001166012	0.000366598	0.004989047	0.000421624	0.00069695	0.000329915	0.000467498	0.000302422	0.000439897	0.000247428	0.000293246	0.000357451	0.000641836	0.000247425	0.000329931	0.000210757	0.000513323	0.000238263	0.000430764	0.00025659	0.000311576	0.000265753	0.000265753	0.000265755	0.00027492	0.000302395	0.000458239	0.0002291	0.000293246	0.000302411	0.000715374	0.000293246	0.000595931	0.000320736	0.000458252	0.000302411	0.00031159	0.000311574	0.000357366	0.000274918	0.000384898	0.000284081	0.000357394	0.000265755	0.000458239	0.000320739	0.000348231	0.000293246	0.000375722	0.000348229	0.000293248	0.000339066	0.000348215	0.000320736	0.000394047	0.000229084	0.000293246	0.000375751	0.0005041	0.000320739	0.00029326	0.000302409	0.000348229	0.000329887	0.000311574	0.000302409	0.000366557	0.000302409	0.000339039	0.000357394	0.000439884	0.000311574	0.0003849	0.000375722	0.000375735	0.000302409	0.000348229	0.000339064	0.000339066	0.000366559	0.000210757	0.000256577	0.000284081	0.000320725	0.000366559	0.000348229	0.000293246	0.000348229	0.000357394	0.00025659	0.000320739	0.000320739	0.000293246	0.000284081
545813	0.002	0.000486088	0.000298797	0.000233534	0.000289447	0.000280071	0.000298841	0.000523072	0.016015307	0.088993351	0.000672989	0.673666964	0.002186367	0.002573035	0.000326874	0.000645308	0.971291866	0.005180562	0.02840609	0.001031479	0.000692037	0.000373688	0.000757011	0.000588556	0.001057006	0.000832056	0.002146997	0.000476308	0.000242716	0.000700823	0.000420239	0.000354962	0.000317412	0.000280099	0.139861144	0.000644952	0.001112945	0.000289405	0.005061959	0.000494897	0.000766049	0.000336068	0.000522943	0.000336126	0.000438826	0.000326706	0.000457706	0.000326734	0.000429464	0.00025205	0.000541632	0.000270721	0.000457484	0.000242714	0.000308064	0.000270721	0.000401415	0.000186704	0.000364075	0.000457526	0.000270735	0.000261387	0.000345404	0.000242716	0.000308061	0.00034539	0.000747327	0.000382829	0.00042948	0.000364116	0.000382775	0.000270709	0.000354738	0.000280057	0.000345404	0.000392179	0.000298727	0.000233366	0.000270721	0.00025205	0.000336068	0.000298727	0.000401401	0.000270749	0.000308061	0.000270721	0.000270723	0.000364061	0.000457526	0.000261387	0.000401443	0.000298727	0.000326734	0.000261387	0.000401431	0.000289391	0.000261359	0.000289393	0.000364061	0.000261387	0.000392095	0.000289391	0.000382759	0.000317398	0.000308064	0.000401415	0.000504187	0.000373409	0.000410765	0.000336068	0.000270723	0.000242702	0.000401415	0.000345402	0.000280057	0.000280057	0.000364075	0.000336068	0.000485628	0.000298727	0.000345402	0.000345404	0.000261387	0.000298727	0.00023338	0.000308064	0.000354741	0.000242716	0.00034539	0.000270721
545814	0.002	0.000478096	0.000304148	0.000269092	0.000269079	0.000243041	0.000338557	0.000468917	0.014175201	0.081236267	0.00071261	0.644737469	0.001996773	0.002673673	0.000295159	0.000625995	1.044767807	0.004699352	0.027774287	0.000933346	0.000713184	0.000556229	0.000547208	0.000495226	0.001156922	0.000660296	0.001750751	0.000477648	0.000417	0.000686413	0.000338531	0.000260398	0.000329928	0.000312556	0.127589009	0.000608362	0.00093016	0.000329863	0.004502546	0.000416733	0.000581951	0.000399335	0.000486272	0.000260398	0.000338531	0.000390842	0.000269077	0.000182279	0.000468852	0.000199639	0.000373307	0.000251717	0.000590693	0.000277758	0.000373266	0.000286452	0.000260398	0.000321184	0.000390623	0.000243039	0.000321223	0.000321156	0.000390623	0.000208319	0.00029512	0.000277758	0.000529716	0.000286439	0.000547086	0.000243039	0.000399304	0.000216998	0.000269077	0.000269105	0.000347197	0.000260398	0.000286424	0.000321156	0.000277758	0.000216998	0.000434063	0.00023436	0.000260398	0.000225679	0.00023436	0.000303799	0.000381984	0.000373264	0.000338559	0.000225679	0.000260398	0.000303812	0.000286439	0.000260398	0.000286437	0.000243039	0.000251717	0.000234358	0.000286437	0.000338518	0.000338542	0.000260398	0.000303799	0.000390597	0.000286437	0.000243039	0.000373251	0.000329824	0.000329839	0.000321158	0.000277758	0.000286437	0.000312478	0.000338516	0.000269079	0.000286439	0.000321158	0.000303786	0.000381942	0.000295118	0.000286439	0.000260398	0.0002604	0.000260396	0.000277758	0.000243026	0.000216998	0.00039061	0.000295118	0.000312465
545815	0.002	0.000363663	0.00033636	0.000245107	0.000290496	0.000217899	0.000190652	0.000481415	0.014719707	0.084872234	0.00072739	0.652407447	0.001860523	0.00285995	0.000381438	0.000618394	0.919618797	0.004912598	0.028173422	0.001030401	0.000618328	0.00044523	0.000636189	0.000463227	0.001191682	0.000763738	0.001703532	0.000517815	0.00041782	0.000781939	0.000290523	0.000272354	0.000445189	0.000245307	0.136613823	0.000499457	0.001037123	0.00024516	0.004820039	0.000354018	0.000526826	0.000308652	0.000372294	0.000317731	0.000354056	0.000263261	0.000308679	0.000236028	0.000517708	0.000263261	0.000399476	0.000308654	0.000499432	0.000317742	0.000354043	0.000326808	0.00032681	0.000299575	0.000217858	0.000226949	0.000335887	0.000317729	0.000236028	0.000308652	0.00027234	0.000390368	0.000708641	0.000308652	0.000526692	0.000372187	0.000417616	0.00018156	0.000344964	0.000326808	0.000190624	0.000363162	0.000399461	0.000335873	0.000354043	0.000299575	0.000472136	0.000363122	0.000281417	0.000226949	0.00027234	0.000408551	0.000490321	0.000326808	0.000408594	0.000417614	0.000226949	0.000299573	0.000381278	0.000345018	0.000335887	0.000263261	0.000363119	0.000226949	0.000426655	0.000381275	0.000208794	0.000390354	0.000236028	0.000408553	0.000335873	0.000226949	0.000326808	0.000290496	0.000363122	0.000290496	0.000308652	0.000381278	0.000335885	0.000226949	0.000308652	0.000281433	0.000299573	0.000399474	0.000290496	0.000335885	0.000263261	0.000354043	0.000354043	0.000299573	0.000308652	0.000236026	0.000299573	0.000281433	0.000335885	0.000254157
545816	0.002	0.000466989	0.000304699	0.000228543	0.000314206	0.000295122	0.000257058	0.000514265	0.015161343	0.089114721	0.000686061	0.686981228	0.002152548	0.002719781	0.000352441	0.000657915	1.053779362	0.005125539	0.030430965	0.001013755	0.000773338	0.000419488	0.00064823	0.000476237	0.001230412	0.000762318	0.001814353	0.000561852	0.000304671	0.000791156	0.000314149	0.000257029	0.000323667	0.000323667	0.141290814	0.000600087	0.001182633	0.000257043	0.004625688	0.000361762	0.000714481	0.000314163	0.000504785	0.000361748	0.000371266	0.000399838	0.000314161	0.000237992	0.000552343	0.000371266	0.000314149	0.000257032	0.000580841	0.000304628	0.000352229	0.000371307	0.000295107	0.000314151	0.000323667	0.000333186	0.000390305	0.000209432	0.00048556	0.000276068	0.00023799	0.000257029	0.000619036	0.000314177	0.000590445	0.000352227	0.000542763	0.000257029	0.000437976	0.000380899	0.000361745	0.00036175	0.000476082	0.000304628	0.000276068	0.000304628	0.00034268	0.000409344	0.00026655	0.000247454	0.000342706	0.000314149	0.000456958	0.00039984	0.000409359	0.00036176	0.000276042	0.00023799	0.000314149	0.000314146	0.000456989	0.000333186	0.000342706	0.00029511	0.000228471	0.000352225	0.000323667	0.000285589	0.000352227	0.000371266	0.000333188	0.00039984	0.00046649	0.000380785	0.000285589	0.000333188	0.000342706	0.000352227	0.000399824	0.000371266	0.000276068	0.000295093	0.000295107	0.00043793	0.000342723	0.000276054	0.000333186	0.000342706	0.000399826	0.000371295	0.000380872	0.000323667	0.000295107	0.000342706	0.00026655	0.000390303
545817	0.002	0.000475404	0.000295506	0.00021494	0.000286578	0.000152229	0.000250772	0.00058256	0.014684894	0.084625651	0.000555671	0.649804386	0.002033496	0.002757975	0.000376325	0.000672583	0.954387338	0.004750531	0.02851177	0.001106671	0.000663962	0.00038544	0.00076195	0.000528855	0.000977512	0.000807284	0.001968789	0.000448032	0.000268655	0.000627437	0.000465997	0.000295506	0.000259699	0.000421167	0.132224185	0.000528868	0.001049277	0.000286553	0.004882587	0.000438879	0.000618289	0.000268641	0.000582426	0.000268641	0.000403029	0.000277597	0.000170139	0.000286578	0.000411931	0.000277595	0.000420983	0.000223867	0.000510637	0.00037626	0.000483957	0.000259688	0.000331352	0.000367144	0.000241776	0.000241776	0.00035819	0.000205958	0.000367184	0.00032241	0.00038512	0.000286618	0.000591299	0.000340279	0.000519508	0.000268641	0.00053754	0.000197003	0.000340281	0.000295506	0.00035819	0.000358255	0.000411931	0.000259686	0.00030446	0.000250732	0.000420927	0.000349234	0.000331365	0.000295506	0.000349234	0.000223867	0.000331336	0.000179081	0.000402993	0.000304458	0.00030446	0.00030446	0.000367144	0.000331325	0.000474655	0.000340281	0.000277595	0.000286578	0.000286551	0.000277595	0.000277595	0.000331325	0.000277595	0.000295504	0.000367144	0.000331338	0.000394009	0.00035819	0.000313402	0.000331325	0.000349234	0.000313414	0.000331432	0.000241776	0.000277595	0.000277595	0.000286551	0.000385053	0.000349234	0.000331298	0.000429854	0.000259686	0.000376073	0.00039402	0.000286551	0.000241776	0.000277595	0.000349234	0.000313387	0.000322372
545818	0.002	0.000379532	0.000293713	0.000274935	0.000217906	0.000236854	0.000255802	0.000426431	0.01545742	0.088183564	0.000625821	0.673031619	0.002409623	0.00293793	0.000265322	0.000645462	1.897129503	0.005003477	0.029864422	0.001056927	0.000636183	0.000559785	0.000654367	0.000635353	0.001062651	0.000682902	0.001901742	0.000502571	0.000360033	0.00074907	0.000331642	0.000360134	0.000303174	0.000369508	0.14134357	0.000568948	0.00116744	0.000284226	0.004894107	0.000474036	0.000625736	0.000341127	0.000540203	0.000198958	0.000331597	0.000341127	0.000388484	0.000265277	0.000445374	0.000322122	0.000445362	0.000217906	0.00057817	0.000293701	0.000331597	0.000265277	0.000360035	0.000303176	0.000312647	0.000303202	0.000312647	0.000265277	0.000303174	0.000246329	0.000360018	0.000312647	0.000777563	0.000322122	0.000511694	0.000246329	0.0005402	0.000255802	0.000388442	0.000265277	0.000322124	0.000360018	0.000303174	0.000312649	0.000426409	0.000350588	0.000416891	0.00027475	0.000293701	0.00038847	0.000284226	0.000397917	0.000454821	0.000435825	0.000378995	0.000293701	0.000350545	0.000274753	0.000322094	0.000293698	0.000378971	0.000312647	0.000416894	0.000312649	0.000303174	0.000322122	0.000350545	0.00032215	0.000322136	0.000426352	0.000435899	0.000397931	0.000322122	0.00034107	0.000322122	0.000246331	0.00030316	0.00035056	0.000416865	0.000303174	0.000360018	0.000293701	0.000388442	0.000341084	0.000360021	0.00027475	0.000265263	0.00023684	0.000416865	0.000350545	0.000293698	0.000369494	0.000331595	0.00022738	0.000397917	0.000378969
545819	0.002	0.000358003	0.000263302	0.000378975	0.000178938	0.000242111	0.000221042	0.00056864	0.017232255	0.097682663	0.000663675	0.753643792	0.002634409	0.003187879	0.00032633	0.000537616	2.976813487	0.00607674	0.033100465	0.001237311	0.000769781	0.000516486	0.000653138	0.000495046	0.001296921	0.000832339	0.002091553	0.00056868	0.000389487	0.000832494	0.000484437	0.000336844	0.000336825	0.000326377	0.154810278	0.000769237	0.001180706	0.000315774	0.005222569	0.000452707	0.00084264	0.000315774	0.000515969	0.000378928	0.000378931	0.000252619	0.000357877	0.000273671	0.000547476	0.000252618	0.000452659	0.000368435	0.000579115	0.000368417	0.000484219	0.000389471	0.00039998	0.000315774	0.000336825	0.000284198	0.000473726	0.000284195	0.000463184	0.000305249	0.000347444	0.00034735	0.000916605	0.00034735	0.000505255	0.000347352	0.000494778	0.000168412	0.000389455	0.000368404	0.000368401	0.000410507	0.000431558	0.000231536	0.000378931	0.000463134	0.000558014	0.00034735	0.000410504	0.000294722	0.000368385	0.000273671	0.000421031	0.000284195	0.000494744	0.000263131	0.000431621	0.000326301	0.000421034	0.000368404	0.000399982	0.000378928	0.000378912	0.000294707	0.000484219	0.000273639	0.000326298	0.000378928	0.000431574	0.000442082	0.000389455	0.000557948	0.000421031	0.000315774	0.000494744	0.000536831	0.000347334	0.000357877	0.000378928	0.000357877	0.000389452	0.000336825	0.000294722	0.000242093	0.000357877	0.00034735	0.000505252	0.000536862	0.000347352	0.000336825	0.000431558	0.000357877	0.000389455	0.000252618	0.000410504	0.000452609
545820	0.002	0.000493651	0.000285746	0.000250852	0.000190232	0.000293995	0.000224833	0.000432465	0.0136811	0.081689217	0.000614506	0.613858052	0.002173423	0.002487952	0.000380636	0.000719038	1.893254467	0.004446428	0.027190666	0.000981788	0.000693382	0.000441651	0.000727442	0.000484798	0.000917742	0.000762358	0.001848955	0.000415239	0.000285349	0.00060581	0.000432504	0.000276701	0.000216172	0.000242114	0.125029872	0.000458467	0.000883155	0.000233468	0.004592424	0.000415172	0.000588331	0.000293995	0.000371856	0.000285349	0.000406485	0.000216172	0.000294034	0.000276727	0.000380491	0.000285347	0.000467057	0.000242114	0.000510288	0.000328623	0.000345878	0.000345878	0.000268053	0.000268055	0.000302692	0.00033723	0.000268053	0.000233466	0.000432515	0.000242114	0.000268053	0.00033723	0.000527675	0.000371831	0.000544966	0.000216172	0.000475752	0.000233468	0.000363211	0.000276768	0.000198879	0.000302643	0.000389163	0.000345876	0.000285347	0.000311289	0.000363159	0.000345889	0.000319937	0.000216172	0.000328634	0.000250773	0.000345878	0.000268053	0.000397785	0.000250749	0.000371859	0.000371818	0.000319934	0.00033723	0.000302643	0.000172938	0.000354522	0.000354548	0.00036317	0.000415118	0.000302641	0.000224794	0.000337228	0.000363211	0.000285336	0.000285349	0.00025076	0.000319911	0.000311289	0.00025076	0.000181585	0.000242114	0.000371831	0.000259408	0.000415077	0.000293995	0.00036317	0.000328582	0.000319934	0.00033723	0.000242114	0.000259408	0.000380463	0.000311289	0.000285349	0.000207513	0.000276703	0.000242114	0.000216159	0.000233466
545821	0.002	0.000335917	0.000251862	0.000293516	0.000310272	0.000251588	0.000285155	0.000469876	0.013462284	0.079610407	0.000713716	0.606513809	0.002005728	0.002302244	0.000327095	0.000487032	0.716395476	0.004627515	0.026057329	0.000909342	0.00067256	0.000453452	0.000654678	0.000402778	0.0007639	0.000688316	0.001911729	0.000419413	0.000285142	0.000738839	0.0003019	0.000243177	0.000218047	0.000285167	0.12130967	0.000461395	0.001134433	0.000335429	0.004350006	0.000327047	0.000578926	0.000343841	0.000343843	0.000285104	0.000394168	0.000276733	0.000285104	0.000268332	0.000360687	0.000318673	0.000570529	0.000268334	0.000469689	0.000243177	0.000335431	0.000276731	0.000310262	0.000293491	0.000293491	0.000285104	0.000301877	0.000234792	0.00041936	0.000251563	0.000436093	0.00027672	0.000595716	0.000318648	0.000452916	0.000201238	0.000335419	0.000293503	0.000226406	0.000335482	0.000419423	0.000301875	0.000352187	0.000268334	0.000377372	0.000268334	0.000402564	0.000251563	0.000293489	0.000184479	0.000343853	0.000377395	0.000318661	0.000276718	0.000327032	0.000293489	0.00027672	0.000192864	0.000368973	0.000218022	0.000436108	0.00025155	0.000335417	0.000159323	0.000268334	0.000259949	0.000293491	0.000234792	0.000268334	0.000268309	0.000335419	0.000259947	0.000360574	0.000327032	0.000285104	0.000327032	0.000218022	0.000218009	0.000259947	0.000301888	0.000310262	0.000301875	0.000301875	0.000293491	0.000293489	0.00034383	0.0003019	0.000251563	0.000385744	0.000192865	0.000318671	0.000301875	0.000318646	0.00032703	0.000293453	0.000276708
545822	0.002	0.00049569	0.000392443	0.00026813	0.000134042	0.000412517	0.000257817	0.00057781	0.017513172	0.096634276	0.000815713	0.744032716	0.002716522	0.002997731	0.000320011	0.000805779	2.190175591	0.005636607	0.032798918	0.001087543	0.00085846	0.000619648	0.000764319	0.000547176	0.001363745	0.000733017	0.002579792	0.000609002	0.000350611	0.000939612	0.000299052	0.000319705	0.000319676	0.000278426	0.155289814	0.000495092	0.00119833	0.000391874	0.004896037	0.000371268	0.000794613	0.000381641	0.000494984	0.000288739	0.000546731	0.000309363	0.000278426	0.00037125	0.000546654	0.000268115	0.000557011	0.000381548	0.000567337	0.000402172	0.000557042	0.000288739	0.000329987	0.000319676	0.000268112	0.000360924	0.000309363	0.000309363	0.000360924	0.000319658	0.000299065	0.0003403	0.000732512	0.00026813	0.000505308	0.0003403	0.000443436	0.000278426	0.000391859	0.000288739	0.00029905	0.000371235	0.000402172	0.000278428	0.0003403	0.000350611	0.000505354	0.000412483	0.00054668	0.00027841	0.000453734	0.000371235	0.000412514	0.000299034	0.000505388	0.000257802	0.000474435	0.000350611	0.000340298	0.000381564	0.000474373	0.000360922	0.000360924	0.000319674	0.000433107	0.000288739	0.000319676	0.000257802	0.00043311	0.00037122	0.00054662	0.000402188	0.000433107	0.000433107	0.000515652	0.00029905	0.00024749	0.000371222	0.000360922	0.000268069	0.000391859	0.000371235	0.000391862	0.000319674	0.000412483	0.000340298	0.000350611	0.00024749	0.000474373	0.000329987	0.000350611	0.000371235	0.000268115	0.00024749	0.000360878	0.000360924
545823	0.002	0.00052877	0.000284413	0.000264043	0.000182804	0.000233563	0.000335113	0.000599678	0.017025227	0.094882537	0.00099706	0.728504843	0.002223013	0.003066523	0.000375762	0.000661134	1.126736782	0.005322993	0.031553569	0.001050761	0.000793662	0.000416851	0.000915193	0.000436861	0.001282042	0.000956248	0.002120324	0.000548593	0.000457123	0.000823454	0.000467291	0.000385885	0.000314803	0.000355422	0.149728161	0.000589413	0.001251305	0.000406271	0.005486438	0.000640071	0.000701117	0.000274181	0.00054855	0.000274181	0.00045697	0.00033511	0.000396072	0.000355422	0.000548507	0.000365591	0.000518013	0.000345266	0.000507837	0.000314803	0.000477341	0.000385916	0.000345269	0.000213238	0.000335113	0.000294491	0.000457077	0.000284337	0.000467175	0.000304649	0.000365576	0.000264028	0.000609639	0.000274196	0.000497638	0.000233563	0.000426507	0.000355422	0.000426566	0.000345266	0.000477295	0.000314803	0.000345266	0.000294491	0.000406198	0.000324957	0.000446847	0.000406195	0.00033511	0.000294491	0.000314803	0.000304647	0.000436676	0.000385916	0.000456986	0.000253872	0.000385888	0.000274181	0.000426522	0.000304649	0.000497638	0.000406213	0.000416351	0.000294491	0.0003148	0.000253872	0.000355422	0.000233562	0.000456958	0.00042652	0.000517963	0.000304647	0.000294493	0.000375732	0.000375717	0.000324957	0.000304647	0.000243687	0.000416349	0.000284337	0.000426535	0.00044689	0.000355422	0.000243702	0.00033511	0.000314803	0.000497623	0.000375717	0.000345266	0.000365576	0.000396042	0.00033511	0.000385885	0.000284322	0.000446893	0.00035542
545824	0.002	0.000416406	0.000306936	0.000247491	0.000158396	0.000316805	0.000376232	0.000564687	0.015910873	0.092880834	0.000822714	0.695500875	0.00237854	0.003088762	0.000445886	0.000703961	1.053517938	0.005158498	0.030765524	0.001262632	0.000654728	0.000425805	0.000753052	0.000555124	0.001090472	0.000892415	0.002097219	0.000693684	0.000277191	0.000763052	0.000495326	0.000386088	0.000386103	0.000405917	0.147575208	0.000604199	0.001289388	0.00031679	0.005003065	0.000445531	0.000643812	0.000485248	0.000366289	0.00034649	0.000366289	0.000346564	0.000336589	0.000227693	0.000524871	0.000356391	0.00043562	0.000396063	0.00061405	0.000267291	0.000415863	0.000396002	0.000257363	0.00031679	0.000366287	0.000277194	0.000257392	0.000336589	0.000376188	0.000336589	0.000386088	0.000277191	0.000762822	0.000277191	0.000514935	0.000306889	0.000435617	0.000376188	0.000376188	0.000296991	0.000296991	0.000207893	0.00037619	0.00034649	0.000425702	0.000296988	0.000514995	0.000366289	0.000396019	0.00028709	0.000277191	0.000425761	0.000336589	0.00031679	0.000415803	0.00034649	0.000376217	0.00028709	0.000296976	0.000306889	0.000524774	0.000207849	0.000366289	0.000395987	0.000257392	0.000366289	0.000376188	0.000356388	0.000336562	0.000296991	0.000326688	0.000396004	0.000376188	0.000287092	0.000386086	0.000306889	0.000326688	0.000326691	0.000435573	0.000277179	0.000316775	0.000296991	0.000425684	0.000395989	0.000306889	0.000366287	0.000395987	0.000346487	0.000475213	0.00037619	0.000336589	0.000336589	0.000376188	0.000346487	0.00034649	0.00034649
545825	0.002	0.000504889	0.000295191	0.000275842	0.000294866	0.000209258	0.000361463	0.000409051	0.015761789	0.088608073	0.00071418	0.6699801	0.002429817	0.003151522	0.000437741	0.000647979	0.97986531	0.005307993	0.030047683	0.001022773	0.000628744	0.000428611	0.000656839	0.000609277	0.001086103	0.000866666	0.002110519	0.000638105	0.000361491	0.000790252	0.000266329	0.000361489	0.000332926	0.000256816	0.141229453	0.000513782	0.00100023	0.000275913	0.005215951	0.000447154	0.000628253	0.000418575	0.000437556	0.000275854	0.000466166	0.000313887	0.000399507	0.000361448	0.000485215	0.000304376	0.000437601	0.000351947	0.000485173	0.000361477	0.000332912	0.000266329	0.000304376	0.000418647	0.0003805	0.000237795	0.000370987	0.000209259	0.000466194	0.00039007	0.000285353	0.00033291	0.000628167	0.000409034	0.000456594	0.000256816	0.000351936	0.000380498	0.000332926	0.000361475	0.00033291	0.000256816	0.000275842	0.00021877	0.000323414	0.000266329	0.000561323	0.000418519	0.000389982	0.000361446	0.000323399	0.000370985	0.000513747	0.000323399	0.000513718	0.00038998	0.000237765	0.000266329	0.000266329	0.000313887	0.00046614	0.000342423	0.000256805	0.00027584	0.000437554	0.000266344	0.000342423	0.000275842	0.00035195	0.000342423	0.000342423	0.000304376	0.000389982	0.000256816	0.000342423	0.000351933	0.000399493	0.000304376	0.000228267	0.000237779	0.000294863	0.000370959	0.000456679	0.000323399	0.000466135	0.000294849	0.000380472	0.00033291	0.000389982	0.000294849	0.000247306	0.000332915	0.000237793	0.000380469	0.000494669	0.00040902
545826	0.002	0.000500304	0.000249935	0.00030742	0.000355527	0.000192137	0.000268993	0.000422807	0.016095835	0.090360707	0.000740405	0.693334485	0.002113667	0.002898947	0.000269036	0.000519546	1.138851814	0.00533318	0.030108803	0.001157993	0.000654572	0.000432883	0.000760295	0.000596178	0.001058198	0.00066357	0.002286904	0.000509511	0.000422845	0.000730872	0.000365133	0.00033627	0.000384303	0.00033627	0.141170827	0.000519007	0.00113558	0.00033627	0.005099935	0.000403521	0.000769297	0.000336241	0.000345849	0.000345905	0.000422833	0.000278656	0.000288206	0.000307434	0.000509281	0.00026899	0.000605481	0.000345847	0.000547752	0.000403488	0.000461229	0.000172923	0.00030742	0.00030742	0.000336239	0.000259387	0.000384274	0.000297814	0.000413153	0.000297812	0.000365061	0.000278598	0.000634363	0.000355455	0.000509238	0.000326636	0.000547967	0.000278598	0.000384334	0.000355455	0.000384274	0.000307434	0.000336241	0.000297812	0.000365061	0.000211337	0.000422721	0.000297814	0.000374669	0.000297814	0.000220958	0.000307417	0.000268978	0.000345847	0.000461131	0.000278598	0.000384317	0.000288206	0.000413125	0.000326633	0.000528478	0.000384277	0.000326633	0.000240171	0.000403488	0.000297814	0.000278601	0.000288206	0.000432367	0.000413113	0.000384274	0.000288206	0.000297797	0.00030742	0.000413093	0.000240171	0.000259387	0.000365061	0.000317025	0.000259387	0.000393882	0.000288206	0.000336227	0.000403502	0.000451523	0.000278584	0.000288206	0.000374669	0.000451523	0.000326633	0.000393897	0.000355441	0.000374712	0.00030742	0.000336241	0.000374666
545827	0.002	0.000407583	0.000314581	0.000249761	0.000296122	0.000277511	0.000222023	0.000481403	0.014975445	0.087637683	0.000694396	0.665170947	0.002184791	0.0027925	0.000296039	0.000592721	2.039760885	0.005132704	0.02919909	0.001189797	0.000519072	0.00048171	0.000759519	0.000694847	0.001186365	0.000694507	0.002089801	0.000638754	0.000360765	0.000777918	0.000397794	0.000360781	0.000323777	0.00028676	0.136486738	0.000620373	0.000870462	0.00028676	0.004636022	0.000527501	0.000666527	0.000360792	0.000379279	0.00026826	0.000296012	0.00038863	0.000314512	0.000351529	0.000527443	0.00025901	0.000388533	0.00034232	0.000545958	0.000342264	0.000444074	0.000249745	0.000351516	0.000351541	0.000323764	0.000333013	0.000305263	0.000379268	0.000370014	0.000249761	0.000360765	0.000342262	0.000703465	0.000286749	0.00044406	0.000296025	0.000416338	0.000277511	0.000333013	0.000333015	0.00028676	0.000277511	0.000360779	0.000296014	0.000314512	0.000148005	0.000518178	0.000212758	0.000388517	0.000277511	0.000286762	0.000277511	0.000360767	0.000249759	0.000342264	0.000296012	0.000277511	0.000249759	0.000397766	0.000249759	0.000314514	0.00026826	0.000296012	0.000277511	0.000351513	0.000314512	0.00025901	0.000351513	0.000407017	0.000333013	0.000462547	0.000342266	0.000342262	0.00025901	0.000360767	0.000277511	0.000277511	0.000249787	0.000333013	0.000305261	0.000333013	0.000305263	0.000277511	0.000360765	0.000314514	0.000370014	0.000333013	0.000314512	0.000323764	0.000333015	0.000305263	0.000332999	0.00032375	0.000305263	0.000240496	0.000296012
545828	0.002	0.000429778	0.00035038	0.000192674	0.000166399	0.000262736	0.000306539	0.000516945	0.014646627	0.082356285	0.000684241	0.625711687	0.002227373	0.002883983	0.000368053	0.000789704	1.613769339	0.004670131	0.02743198	0.000994659	0.000667011	0.000359595	0.000859733	0.00053476	0.000964676	0.000587344	0.001898783	0.000490874	0.000297769	0.000710563	0.000367884	0.000306539	0.000227705	0.000253979	0.130150602	0.000473229	0.001017725	0.000227705	0.004193531	0.000438041	0.000648497	0.000280304	0.000376602	0.00020143	0.000490622	0.00029778	0.000350342	0.000315283	0.00046426	0.000218946	0.000420459	0.00024522	0.000446745	0.000271493	0.000341557	0.000289008	0.000280252	0.000253977	0.000385387	0.000218946	0.000253977	0.000236462	0.000350327	0.000341599	0.000324057	0.000297769	0.000666017	0.000324042	0.000437962	0.000350327	0.000473059	0.00024522	0.000306526	0.000315283	0.00034157	0.000297767	0.000341557	0.000227703	0.000271495	0.00034161	0.000402839	0.000253977	0.000324042	0.000227705	0.000324039	0.000332801	0.000376588	0.000350356	0.000420394	0.000297767	0.000218933	0.000227679	0.000367845	0.000332801	0.000402902	0.000271495	0.000385358	0.000192634	0.000315285	0.000315283	0.000332798	0.000236462	0.000324042	0.000402876	0.000394117	0.000210175	0.000367858	0.000280252	0.000289011	0.000271493	0.000350316	0.000394104	0.000236451	0.000271493	0.000253966	0.000271456	0.000289035	0.000218933	0.000359071	0.000306524	0.000253977	0.000359073	0.00031527	0.000271493	0.000253977	0.000271493	0.000359073	0.000385358	0.000280252	0.000402902
545829	0.002	0.000456196	0.000288176	0.0003814	0.000325388	0.000269571	0.000278879	0.000437015	0.015084442	0.089444149	0.000576801	0.669938198	0.002158561	0.002683707	0.000381205	0.000642562	1.009113716	0.005138005	0.028740348	0.001027678	0.000857564	0.000577197	0.000763206	0.000642349	0.000996018	0.000735257	0.001820021	0.000409328	0.000390488	0.000940504	0.000344007	0.00037191	0.00018592	0.000269557	0.141052104	0.000492828	0.001033456	0.000334682	0.004974228	0.000343991	0.000632553	0.000297473	0.000446308	0.000223104	0.000455686	0.00028819	0.000316105	0.000306768	0.000492816	0.000362599	0.000464941	0.000213806	0.000557914	0.000390432	0.000418363	0.00032536	0.000371854	0.000371854	0.000260287	0.00025099	0.000316063	0.00025099	0.000334669	0.000278879	0.000334655	0.000278882	0.000651144	0.000297471	0.000604506	0.000362613	0.000371896	0.000260287	0.000362543	0.000297473	0.000381135	0.000250993	0.000269582	0.000334669	0.000343952	0.000306766	0.000455535	0.000232399	0.00032536	0.000343963	0.00025099	0.000353249	0.000381149	0.000371838	0.000436969	0.000278879	0.000297485	0.000241696	0.000483558	0.000297473	0.00030674	0.000316063	0.000316063	0.000362543	0.000343949	0.000343938	0.000343952	0.00025099	0.00025099	0.000427616	0.00030674	0.000288176	0.000334655	0.000278879	0.000483435	0.000306766	0.000446224	0.000195215	0.000343952	0.000334655	0.000288174	0.000325374	0.00025099	0.000436939	0.000371854	0.000316063	0.000418333	0.000278879	0.000371838	0.000297457	0.000353246	0.000399741	0.00025099	0.000204497	0.000399727	0.000353277
545830	0.002	0.000500476	0.000449951	0.00022992	0.000249866	0.000299867	0.000319886	0.00053994	0.016382119	0.096500117	0.000780499	0.703372628	0.002067183	0.003250738	0.000449816	0.000710858	1.732253247	0.005647846	0.031925004	0.000994088	0.000600628	0.000350018	0.000780586	0.00065019	0.00111092	0.000730393	0.002318601	0.000509938	0.00032982	0.000830553	0.000409838	0.000349811	0.000389834	0.000299882	0.14824145	0.000570002	0.001080898	0.00036986	0.005306778	0.000379828	0.000720063	0.000349811	0.000439775	0.000269855	0.000459767	0.000339815	0.000299837	0.000369815	0.000519869	0.000319826	0.000479821	0.000479831	0.000600039	0.000319826	0.000489859	0.0003698	0.000329835	0.000349811	0.000279848	0.000139924	0.000349811	0.000339815	0.000379793	0.000269853	0.000259859	0.000339818	0.000880374	0.000349811	0.000549838	0.000389834	0.000449804	0.000249864	0.000389804	0.000429782	0.000399785	0.000439775	0.000349811	0.000359804	0.000379796	0.000299837	0.000359807	0.00033983	0.000379793	0.000329822	0.000319824	0.000289842	0.000319826	0.000349826	0.000510038	0.000319826	0.000379826	0.000339815	0.000439775	0.000329822	0.000449789	0.000349809	0.000399785	0.000319826	0.000329825	0.000399782	0.00032982	0.000339818	0.000339815	0.000399842	0.000479768	0.000349814	0.000379793	0.000339815	0.000319796	0.000339815	0.000379793	0.000379793	0.000289842	0.000279833	0.000409778	0.000309833	0.000419789	0.000429767	0.000309833	0.000319826	0.000449756	0.000269853	0.000419771	0.000379793	0.00023984	0.000359804	0.000339815	0.000299837	0.000469775	0.000299837
545831	0.002	0.000375152	0.000339394	0.00027653	0.000240906	0.000249748	0.000187309	0.00046405	0.014991299	0.083804875	0.000696451	0.63504325	0.001971669	0.002449338	0.000356875	0.000598513	2.03940754	0.004970089	0.028435244	0.00094045	0.000553837	0.000562701	0.000696494	0.000607193	0.001063616	0.000661025	0.001861966	0.00051764	0.000347914	0.000687513	0.000455056	0.000347952	0.00023192	0.000294357	0.132236712	0.000553612	0.001036238	0.000267585	0.004361996	0.000383594	0.000678303	0.000258664	0.000419338	0.000258664	0.000410309	0.000196215	0.000303262	0.00022296	0.000428192	0.000347874	0.000356781	0.000303262	0.000428205	0.000338916	0.000392474	0.000383592	0.000267585	0.000267585	0.000196228	0.000276479	0.00031221	0.000214067	0.000392566	0.000267585	0.000374658	0.000267585	0.000526416	0.000312196	0.000473029	0.000312183	0.000517531	0.000222987	0.00033894	0.000267585	0.000356806	0.000258664	0.000285424	0.000356781	0.000312181	0.000240825	0.000481787	0.000321181	0.000383554	0.000321128	0.000321101	0.00039251	0.000365702	0.00033894	0.000321101	0.000330022	0.000303262	0.000249746	0.000410338	0.000240825	0.000410353	0.000356779	0.000294344	0.000294342	0.000330035	0.000240825	0.000285424	0.000276505	0.000285424	0.000374658	0.000321088	0.000383552	0.000347861	0.000294344	0.000428176	0.000347858	0.000285424	0.000205148	0.00033894	0.000347872	0.000222987	0.000214054	0.000321103	0.000258666	0.00037462	0.000330022	0.000321101	0.000356781	0.000383536	0.000294342	0.00042815	0.000303262	0.000249746	0.000294342	0.000347858	0.000330019
545832	0.002	0.000415736	0.000309038	0.000289658	0.000280001	0.000222115	0.000270576	0.000425038	0.015895048	0.089234552	0.000666958	0.692690217	0.002299517	0.003081366	0.000338036	0.00060922	1.146229405	0.005071145	0.031660942	0.001057601	0.000619279	0.000406082	0.000821993	0.000570182	0.00099595	0.000647605	0.002044763	0.000512008	0.000376573	0.000715438	0.000415205	0.000289672	0.00035726	0.000299314	0.143090959	0.000618549	0.000995861	0.000376729	0.005057864	0.000521536	0.0007149	0.000357243	0.000482882	0.000280001	0.000540885	0.000280001	0.000308968	0.00020276	0.000376573	0.000270347	0.000540919	0.00022207	0.00051182	0.000366899	0.00038621	0.000289658	0.000386212	0.000299314	0.00022207	0.000251023	0.000347589	0.000347589	0.000386227	0.000299312	0.000299312	0.000299312	0.000540888	0.000280004	0.000511791	0.000280004	0.000328279	0.000347589	0.000280001	0.000299312	0.000347603	0.000251037	0.000357243	0.000280001	0.000347589	0.000289658	0.000502207	0.000318622	0.000415222	0.000260691	0.000318622	0.000328279	0.000376556	0.000444215	0.000280001	0.000280004	0.000318625	0.000318622	0.000453814	0.000318622	0.000482853	0.000270347	0.000376556	0.000241381	0.000241381	0.000444314	0.000424874	0.000251037	0.000415176	0.00038621	0.000318625	0.000289658	0.000337933	0.000308968	0.000444172	0.000366899	0.000357245	0.000299312	0.000308956	0.000318622	0.000270347	0.000357245	0.000357243	0.000308968	0.000376556	0.000337935	0.000366899	0.000337935	0.000376556	0.000299312	0.000299312	0.000357243	0.000270347	0.000308968	0.000366899	0.000347589
545833	0.002	0.000367535	0.000347789	0.000318745	0.000318702	0.000173837	0.000435038	0.000415484	0.015560241	0.09176754	0.000734567	0.687339137	0.002367752	0.002914206	0.000347745	0.000822925	1.083585591	0.005020657	0.030194489	0.001203027	0.000619154	0.000464113	0.000666954	0.000512091	0.001170888	0.000821937	0.001909387	0.000376649	0.000183494	0.000938184	0.000318702	0.000338014	0.000357332	0.00034769	0.143956726	0.000628434	0.0010929	0.000328361	0.005058052	0.000550733	0.000860497	0.000241427	0.000453982	0.000241439	0.000502341	0.000338031	0.000405647	0.000280057	0.000357332	0.000318716	0.000550977	0.000251098	0.0005313	0.000328404	0.00044428	0.000183495	0.000299387	0.000260757	0.000405647	0.000386291	0.000318757	0.000251098	0.000347673	0.000260754	0.000424994	0.000328358	0.000637801	0.00020281	0.000492624	0.000202809	0.000425037	0.000347673	0.000299384	0.000299384	0.000347673	0.000395962	0.000366988	0.000338046	0.000299358	0.000338014	0.000434597	0.000318702	0.000309043	0.000318699	0.000260754	0.000357332	0.000309043	0.000251098	0.000453922	0.000309043	0.000424979	0.000280069	0.000357332	0.000347673	0.00043465	0.00047334	0.000309043	0.000289726	0.000289728	0.000328358	0.000453936	0.000270411	0.000328387	0.000453909	0.000299384	0.000318699	0.000405736	0.000328361	0.000415279	0.000299387	0.000395962	0.000309043	0.000338014	0.000289728	0.000424909	0.000318699	0.000454023	0.000309043	0.000328358	0.000347673	0.000415277	0.000328358	0.000309029	0.00039596	0.000309043	0.000318702	0.000318699	0.000376647	0.000338002	0.000405664
545834	0.002	0.000495454	0.000378762	0.00018431	0.00032982	0.000291018	0.000242531	0.000592062	0.015664009	0.09328338	0.000631228	0.690334112	0.002271602	0.00294767	0.000407543	0.000845598	2.244030263	0.005653547	0.030208565	0.001022864	0.000680291	0.000592561	0.000737968	0.000602122	0.001088374	0.00074791	0.001908054	0.00042699	0.000368724	0.000660144	0.000300717	0.000417329	0.000329837	0.000358923	0.146214242	0.000514376	0.001302677	0.000397754	0.005418487	0.000358923	0.000766897	0.000494905	0.000407458	0.000349265	0.000514298	0.000339522	0.000378382	0.000291018	0.000611488	0.000388052	0.000494805	0.000329823	0.000523939	0.000291018	0.000455972	0.000339522	0.000300717	0.000261915	0.000310419	0.000310419	0.000485147	0.000203712	0.000446333	0.000320118	0.000339522	0.000368637	0.000757161	0.00032982	0.000591987	0.0002425	0.00051425	0.000261915	0.000397725	0.000349221	0.000378353	0.000407485	0.000378324	0.000281316	0.000455986	0.000436629	0.00047539	0.000300717	0.000349221	0.000320121	0.000271617	0.000388038	0.000426828	0.000349221	0.000407424	0.000349221	0.000339534	0.000310419	0.000349221	0.00032982	0.000504538	0.000397725	0.000271573	0.000271615	0.000300761	0.000232814	0.00032982	0.000320121	0.000252216	0.000426825	0.000349224	0.00028129	0.00032982	0.000378321	0.000339519	0.00031039	0.000349224	0.000300717	0.000320104	0.000368622	0.00051416	0.000300717	0.000213412	0.000407427	0.00048506	0.000368639	0.000358923	0.000291018	0.000494788	0.000339522	0.000203712	0.00032982	0.000291018	0.000397725	0.000349221	0.000203712
545835	0.002	0.000435902	0.00033183	0.000248784	0.000217672	0.000207306	0.00034221	0.000518521	0.015546165	0.097266944	0.00064331	0.744486467	0.002480435	0.003234304	0.00039396	0.000820274	1.184893727	0.005711613	0.032501155	0.001093238	0.000643924	0.000477456	0.000829823	0.000570468	0.001183631	0.000840702	0.00192371	0.000549675	0.000404357	0.000788716	0.000466593	0.000310976	0.000259133	0.000383596	0.150352129	0.000633006	0.00113125	0.000331691	0.005238986	0.00049763	0.00080947	0.000383549	0.000559889	0.000414615	0.000393885	0.000290245	0.000321327	0.000352437	0.000456092	0.00029023	0.000445761	0.00031096	0.000736428	0.000414613	0.000549517	0.000342057	0.000352421	0.000300594	0.000362788	0.00029023	0.000404264	0.000259133	0.000507932	0.000279863	0.000279863	0.000321308	0.000777858	0.000435343	0.00051833	0.000435359	0.000518299	0.00029023	0.000373198	0.000393898	0.000248768	0.000300596	0.000414584	0.00031096	0.000445728	0.000331691	0.000549471	0.000290214	0.000383518	0.000217657	0.000362788	0.000352421	0.000373152	0.000300596	0.000373198	0.000310991	0.000424979	0.000269437	0.00029023	0.000300596	0.000559822	0.000300594	0.000362788	0.000290227	0.000373152	0.000217671	0.000331691	0.000321324	0.000404249	0.000373152	0.000362785	0.00029023	0.00046644	0.000269499	0.000342054	0.000373152	0.000373152	0.000300578	0.000424979	0.000238388	0.000342054	0.000290198	0.000393882	0.000321324	0.000352421	0.00044571	0.000352408	0.000373152	0.000435346	0.000352421	0.00029023	0.000373152	0.000321324	0.000342054	0.000383515	0.00044571
545836	0.002	0.000450402	0.00025185	0.000305871	0.000242854	0.000188874	0.000143914	0.000521898	0.014867563	0.086375216	0.000648179	0.638264906	0.002169557	0.002597387	0.000387304	0.000711654	0.989707505	0.004704277	0.028031918	0.001075279	0.00059467	0.00044137	0.000765644	0.00052208	0.00100895	0.000720331	0.00183195	0.000422939	0.000368902	0.000747949	0.000359787	0.000314811	0.000233861	0.000341823	0.132718501	0.000477054	0.001018089	0.000332816	0.005043176	0.000458852	0.000594057	0.000368848	0.000422818	0.000206876	0.000377814	0.000170897	0.000269839	0.000260843	0.000458811	0.000350803	0.000458868	0.000314813	0.0004498	0.000296822	0.000359776	0.000224865	0.000305817	0.000206876	0.000206876	0.000224865	0.000341796	0.000269839	0.000422788	0.000314813	0.000296824	0.000215871	0.000612005	0.00026087	0.000512871	0.000260843	0.000368794	0.000314813	0.000287828	0.000278848	0.00030582	0.00025185	0.000359785	0.000314813	0.000260846	0.000296822	0.000603021	0.000314813	0.000269839	0.000296822	0.000341796	0.000377857	0.000377774	0.000224865	0.00044078	0.000278833	0.000440764	0.000260843	0.00039579	0.000269839	0.000467803	0.000206877	0.000314811	0.000269839	0.000215872	0.000377774	0.000314813	0.000287828	0.00025185	0.000323795	0.000431811	0.000278833	0.000305817	0.000278833	0.000368781	0.000314811	0.000305817	0.000278835	0.000233861	0.000260846	0.000233847	0.00025185	0.00032382	0.00025185	0.000341796	0.000260859	0.000323807	0.000323807	0.000377774	0.000278808	0.000269839	0.000323807	0.000341796	0.000287828	0.000395765	0.000278835
545837	0.002	0.000435186	0.000347962	0.000251066	0.000270379	0.000202784	0.000328363	0.000454084	0.015405207	0.093691878	0.000841366	0.694292399	0.002212624	0.002729056	0.000454354	0.000803076	0.990751109	0.005517898	0.031315565	0.001193682	0.000725555	0.000531894	0.000715297	0.000415254	0.001034702	0.000705594	0.001918591	0.000454012	0.000338059	0.000831619	0.000337991	0.000299347	0.000202783	0.000270379	0.142479927	0.000628049	0.000899287	0.000415341	0.004821332	0.000434682	0.000753788	0.000386269	0.00044421	0.000309004	0.000502335	0.000289694	0.000299347	0.000337989	0.000637758	0.000289721	0.00053125	0.000347719	0.000463568	0.000299347	0.000328317	0.000280037	0.000289692	0.000318662	0.000337974	0.000251066	0.000395985	0.000309004	0.000395912	0.000289692	0.0003766	0.000280034	0.000637673	0.000366942	0.000521523	0.00034763	0.000589243	0.000357287	0.000415242	0.000415225	0.000328319	0.000289692	0.000357287	0.000309004	0.000386255	0.000289689	0.000463551	0.000260722	0.000415254	0.000357302	0.000299347	0.000318659	0.000473235	0.000415239	0.000366945	0.000299347	0.000260722	0.000337974	0.000376571	0.000366928	0.000463522	0.000337972	0.00030899	0.00034763	0.000299349	0.000337991	0.000405567	0.000318659	0.00034763	0.000531204	0.000511863	0.000318659	0.00034763	0.000309004	0.000337974	0.000270379	0.000318662	0.000338032	0.00034763	0.000309004	0.000270379	0.000357285	0.000328317	0.000357287	0.000231753	0.000405567	0.000386255	0.000270377	0.000453879	0.000337974	0.000299349	0.000337974	0.000318659	0.000376585	0.000299349	0.000366945
545838	0.002	0.000558166	0.000390388	0.000269361	0.000232208	0.000306516	0.000213632	0.000641485	0.01497571	0.087992617	0.000604184	0.662468724	0.002297292	0.002624831	0.000409157	0.000613967	1.22126736	0.005448297	0.029972892	0.000932841	0.000688769	0.00039065	0.000743866	0.000502042	0.001041833	0.000753332	0.001911134	0.000613533	0.000269361	0.000678736	0.000380864	0.000287937	0.00022292	0.00033438	0.141446934	0.000483192	0.000883407	0.000260074	0.005331959	0.000371549	0.000725157	0.000269361	0.000501671	0.000343711	0.000408756	0.000371563	0.000352956	0.00027865	0.000408744	0.000250784	0.000408749	0.000306528	0.000641181	0.000287937	0.000362246	0.000306514	0.000260071	0.00027865	0.000362288	0.000371561	0.000315803	0.000241483	0.00027865	0.000260074	0.000297225	0.00033438	0.000604014	0.00039011	0.000455173	0.000297227	0.000464599	0.000353042	0.000325093	0.000399413	0.00033438	0.00033438	0.000362246	0.000315803	0.000325093	0.000297241	0.000436608	0.000343669	0.00028794	0.000204344	0.000232208	0.00028794	0.000352956	0.000306514	0.000399457	0.000352956	0.000278597	0.000260074	0.000399399	0.00027865	0.000343688	0.000269361	0.000399413	0.000371533	0.000315803	0.000260074	0.000408688	0.000306516	0.000269361	0.000436775	0.000315776	0.000250784	0.000399415	0.00028794	0.000417978	0.000287937	0.000315803	0.000250784	0.000297227	0.00027865	0.0003065	0.000380822	0.000390112	0.000325093	0.000362257	0.000306516	0.000287937	0.000371524	0.000343667	0.000250784	0.00027865	0.000269363	0.000297225	0.00032509	0.00028794	0.000315803
545839	0.002	0.000404329	0.000265928	0.000364388	0.000226497	0.000275732	0.000305304	0.000532036	0.015943458	0.09266302	0.000818295	0.699359597	0.002195671	0.002992146	0.000305287	0.000463357	1.147309938	0.004960826	0.031090406	0.000989112	0.000552382	0.000502922	0.000769258	0.000502496	0.001153918	0.000611102	0.002016641	0.000492693	0.00032501	0.000719936	0.000403776	0.00031512	0.000374219	0.000256024	0.145850163	0.000591115	0.001193852	0.000315135	0.00525905	0.00043336	0.00077857	0.000305272	0.000531918	0.000403729	0.000531803	0.000354508	0.000354538	0.000315105	0.000679848	0.000295411	0.000522087	0.00019694	0.000571296	0.000334814	0.000403774	0.000315105	0.000462855	0.00030526	0.000413664	0.000285566	0.000393881	0.000246175	0.000364341	0.000187094	0.000393916	0.000364356	0.000719238	0.000324951	0.00055157	0.000354496	0.000462873	0.000246175	0.000364371	0.000433284	0.000393898	0.000324983	0.000354496	0.000256024	0.000275718	0.000324968	0.000452995	0.000324954	0.000334799	0.000295414	0.000334799	0.000413575	0.000462811	0.000344645	0.000561753	0.000246175	0.000403776	0.000324954	0.000384033	0.000315108	0.000452995	0.000295411	0.000354496	0.000324924	0.000374187	0.000305257	0.000472704	0.000265869	0.000334799	0.000344662	0.000492442	0.000275718	0.000374187	0.000364341	0.000324954	0.000364354	0.000295411	0.000482552	0.000315105	0.000354508	0.000344645	0.000285563	0.000374187	0.000364339	0.000423423	0.00030526	0.000384033	0.000295411	0.000374187	0.000324954	0.000354493	0.000315105	0.000374187	0.000384033	0.000462843	0.000324954
545840	0.002	0.000429769	0.000380526	0.000165799	0.000321904	0.000253592	0.000224319	0.000556188	0.016085849	0.091961641	0.000878859	0.693314698	0.00233375	0.00314125	0.000439392	0.000674021	1.167875783	0.004971202	0.030292464	0.001175879	0.000879704	0.00041022	0.000585693	0.00062481	0.001162509	0.000839889	0.002046014	0.00067357	0.000292603	0.000771893	0.000438898	0.000253606	0.0003316	0.000321861	0.145837772	0.000585796	0.001113593	0.000341354	0.005068109	0.000331603	0.000536735	0.00023407	0.000419423	0.000273083	0.000341369	0.00030234	0.000312094	0.000273083	0.000438929	0.000341354	0.000516984	0.00039993	0.000468191	0.000263343	0.000341357	0.000302343	0.0003316	0.000253577	0.000341354	0.000263329	0.000263317	0.000370626	0.00040964	0.000409626	0.000380363	0.000234073	0.000829823	0.000292589	0.000341354	0.000360889	0.000556095	0.000273083	0.000370612	0.000321836	0.000312094	0.000302343	0.000292589	0.000429173	0.000273068	0.000321834	0.000595138	0.0003316	0.000507198	0.000331603	0.000380368	0.000390117	0.000507356	0.00023407	0.000321875	0.0003316	0.0003316	0.0003316	0.000399871	0.000224318	0.000487724	0.000273083	0.000468174	0.000253577	0.000380366	0.000321846	0.000321846	0.000341354	0.00036086	0.000390117	0.000263331	0.000341354	0.000429158	0.00030234	0.000312094	0.000351106	0.000458491	0.000253563	0.000312094	0.0003316	0.000263329	0.000370612	0.000399871	0.000409623	0.00036086	0.000351106	0.000429129	0.000341352	0.000341352	0.000390117	0.000390117	0.000351091	0.000292586	0.000370612	0.000351108	0.000282761
545841	0.002	0.00029193	0.000364861	0.000255308	0.000164126	0.000282663	0.000328252	0.000492657	0.014223998	0.08510028	0.000712016	0.646233099	0.002070495	0.002938081	0.000364877	0.000685034	0.970317111	0.004771912	0.027613202	0.001080838	0.000657838	0.000428973	0.000657278	0.0004928	0.001087059	0.000730188	0.001637534	0.000529222	0.000392093	0.000739526	0.000355787	0.000255308	0.000227952	0.000328266	0.135612751	0.000629679	0.000967847	0.000300967	0.004954706	0.000410388	0.000666126	0.000319162	0.000483465	0.000373857	0.000446845	0.000300954	0.00036474	0.000218835	0.000593036	0.000328307	0.000446845	0.000364727	0.000510863	0.000273544	0.000410348	0.000264425	0.00039215	0.000255308	0.000182363	0.000200585	0.00029178	0.000237072	0.000428595	0.000227927	0.000282647	0.000282649	0.00063858	0.000319135	0.000437726	0.000227952	0.000319133	0.000237072	0.00038296	0.000282663	0.000319133	0.000300897	0.000346488	0.000300899	0.000355607	0.000182362	0.000419476	0.00036474	0.000337371	0.000273544	0.000300899	0.0002006	0.000364727	0.000273544	0.000492489	0.000237072	0.000364727	0.000282663	0.000392107	0.000227952	0.000428579	0.000364724	0.000355605	0.00029178	0.000437739	0.000291766	0.000237072	0.00029178	0.00034649	0.000273544	0.000355607	0.000364724	0.00029178	0.000328252	0.000346488	0.00031003	0.000282661	0.000337371	0.000355607	0.000264427	0.00029178	0.000310016	0.000419435	0.000255305	0.000300899	0.000291807	0.000355607	0.000255308	0.000319135	0.000328252	0.000364738	0.000310016	0.000310016	0.000337344	0.000410316	0.000346502
545842	0.002	0.000373986	0.000298758	0.000364094	0.000177379	0.000186715	0.000317429	0.000429559	0.01458282	0.086871451	0.000766413	0.674531265	0.002006195	0.002516376	0.000392615	0.000617086	1.140335646	0.005107755	0.030182716	0.001172434	0.000701588	0.000476775	0.000813362	0.00074762	0.00106644	0.000803862	0.002307153	0.000607262	0.000308176	0.000775724	0.000420624	0.000308097	0.000252064	0.000270735	0.136871043	0.000597849	0.001150672	0.000308106	0.005032892	0.000401537	0.000822324	0.000373487	0.00046697	0.000364108	0.000345451	0.000261401	0.00032678	0.00024273	0.00046686	0.000242758	0.000438798	0.000280086	0.000504263	0.000270738	0.000466844	0.000270735	0.000317417	0.000429501	0.000224057	0.000382766	0.000345423	0.000336089	0.000205247	0.00024273	0.000448201	0.000261359	0.000841016	0.000401493	0.000625794	0.000345423	0.000485529	0.000289409	0.000233393	0.00029873	0.000298744	0.000242727	0.000336086	0.000289409	0.000382798	0.000308078	0.000438824	0.000261387	0.000326752	0.000336086	0.000336086	0.00030808	0.000392117	0.000448145	0.000364094	0.000252064	0.000392114	0.000298744	0.000345423	0.000326752	0.00043881	0.000308078	0.00024273	0.000252064	0.000280072	0.000401465	0.000326724	0.000354744	0.000364092	0.000364092	0.000392159	0.000270735	0.000345425	0.000364092	0.000401453	0.000364092	0.000280072	0.000270735	0.000326752	0.00025208	0.000345423	0.000448131	0.000420122	0.00035476	0.000308052	0.000289407	0.000354758	0.000289407	0.000270735	0.000354758	0.000420108	0.000317417	0.000392103	0.000289409	0.000364204	0.000242702
545843	0.002	0.000372637	0.000190579	0.000217803	0.000199654	0.000199654	0.000245069	0.00048118	0.014104086	0.086351809	0.000654181	0.634122801	0.002308181	0.002859528	0.000317658	0.000691029	1.03507347	0.004735694	0.029790189	0.001121388	0.000672798	0.000372138	0.00060853	0.000581569	0.001099844	0.000617624	0.001867144	0.000508549	0.000245083	0.000772165	0.000517664	0.000290405	0.000235954	0.000399392	0.133760862	0.00052662	0.000945136	0.000344858	0.004382615	0.000353961	0.000617531	0.000308569	0.000499393	0.000317656	0.000272257	0.000272271	0.000326719	0.000245028	0.000490197	0.000335784	0.000471981	0.000344883	0.0005811	0.000326705	0.000353947	0.000299481	0.000381196	0.000199653	0.000317643	0.000190551	0.000326707	0.000317631	0.000408425	0.000272255	0.000344885	0.000281331	0.000735871	0.000390245	0.000581034	0.000245028	0.000444753	0.000317656	0.000335779	0.000299454	0.000381185	0.000263181	0.000299481	0.000226878	0.000372095	0.000326719	0.000472033	0.000226878	0.000245042	0.000263178	0.000335779	0.000290405	0.000281331	0.000335795	0.000408382	0.000254105	0.000308557	0.000299479	0.000381156	0.000326746	0.000444723	0.000344855	0.000317629	0.000317631	0.000263167	0.000308557	0.000299467	0.000317629	0.000245031	0.0003903	0.000417499	0.000344898	0.000408425	0.000344855	0.000272255	0.000226878	0.000344858	0.000281331	0.000317631	0.000272255	0.000408436	0.000372098	0.000372082	0.000326705	0.000372082	0.000353934	0.000381158	0.000281329	0.000272227	0.000290391	0.000281329	0.000281329	0.000353932	0.000326705	0.000272255	0.000344869
545844	0.002	0.000344907	0.000315808	0.00023914	0.000258314	0.000315696	0.000267881	0.00061259	0.015291062	0.089922434	0.000765973	0.679934184	0.002298296	0.003149648	0.000392676	0.000660963	1.057111539	0.005591916	0.030229831	0.001143162	0.000776633	0.000526895	0.000651069	0.000478543	0.001005696	0.000775623	0.002122371	0.000459366	0.000382656	0.000842944	0.000373075	0.000258271	0.000248707	0.000210444	0.141277445	0.000449917	0.001073129	0.000353929	0.005314466	0.00046885	0.000794642	0.000296536	0.000392277	0.000306174	0.000449628	0.000315667	0.000325231	0.000229576	0.000516831	0.000258231	0.000373091	0.000306103	0.000497533	0.0003061	0.000430482	0.000248707	0.00040177	0.000296536	0.000334798	0.000392277	0.000420932	0.000277402	0.000353929	0.000344405	0.000286969	0.000344362	0.000574196	0.000267838	0.000612418	0.000267838	0.000420901	0.000449625	0.000277402	0.000334798	0.000382668	0.000258271	0.000325231	0.000220009	0.00037306	0.000258271	0.000507112	0.000267838	0.000401784	0.000258271	0.0003061	0.000353929	0.000430454	0.000468802	0.000392206	0.000315665	0.000382625	0.000296521	0.000315665	0.000363494	0.000430485	0.000315667	0.000420904	0.000258271	0.000200878	0.000315665	0.000286969	0.000411322	0.000516616	0.000353927	0.000373058	0.000315665	0.000325231	0.0003061	0.000286969	0.000363496	0.000440049	0.00021043	0.000277402	0.000286969	0.000411354	0.000296536	0.000258271	0.000315665	0.000373058	0.000401772	0.000459166	0.000267838	0.000277405	0.000229576	0.000286969	0.000325231	0.000344362	0.000200865	0.000286969	0.000296533
545845	0.002	0.000370501	0.000250061	0.000194281	0.000286775	0.000166513	0.000240534	0.000481595	0.01437688	0.087571551	0.000648149	0.656107641	0.002129242	0.002886896	0.000333071	0.000555878	2.133094069	0.005180551	0.029011223	0.001191031	0.000472496	0.000342626	0.00077852	0.000629652	0.001103143	0.000675999	0.002164351	0.000397841	0.000342307	0.000731409	0.000379282	0.000231282	0.000259022	0.000323833	0.135949533	0.000416386	0.001112019	0.000259036	0.004978054	0.000444167	0.000638756	0.000333055	0.000518307	0.000268274	0.000407104	0.000231269	0.000286773	0.000333041	0.000370046	0.000268271	0.000379298	0.000434832	0.000518157	0.000342279	0.000416465	0.000175737	0.00024052	0.000231269	0.000333041	0.000249772	0.000305276	0.000147985	0.000444177	0.000259022	0.000360781	0.000305276	0.000833255	0.000277525	0.000527395	0.000388559	0.000379282	0.000203517	0.000277523	0.000305276	0.000342279	0.000203516	0.000388615	0.00024977	0.000286773	0.00024977	0.000508907	0.000203516	0.000388575	0.000305274	0.000342281	0.000286775	0.00042565	0.00024977	0.000406982	0.000286775	0.00037003	0.000407051	0.000240507	0.000240532	0.000416301	0.000249814	0.000305276	0.000277523	0.000444093	0.00037003	0.000268271	0.000305276	0.000296025	0.000360794	0.000397797	0.000323778	0.000351531	0.000296025	0.000305276	0.000222004	0.00042555	0.000323775	0.000397827	0.000268271	0.000360794	0.000333027	0.00037003	0.000249756	0.000397783	0.000462595	0.000508863	0.000323775	0.000333027	0.000258966	0.000286773	0.000166513	0.000333027	0.000342279	0.000277523	0.000259022
545846	0.002	0.000532901	0.000361834	0.000383177	0.000212797	0.000319211	0.000351113	0.000542762	0.017207473	0.100369091	0.000638956	0.755407866	0.002684496	0.002996848	0.000372648	0.000682129	2.954082114	0.0056534	0.034812486	0.001069479	0.000906662	0.000489939	0.00071346	0.000617751	0.001257781	0.000894677	0.002157151	0.000457736	0.000361975	0.000959031	0.000447066	0.000202156	0.000404316	0.000297916	0.159567079	0.000617863	0.001193554	0.000265995	0.006075749	0.000383071	0.00085185	0.000297948	0.000510777	0.000372393	0.000500139	0.000297916	0.00032985	0.000319227	0.000553453	0.000393672	0.000521482	0.000425672	0.000638619	0.000319195	0.000446907	0.000265998	0.000361754	0.000234092	0.000202157	0.000340475	0.000340477	0.000297916	0.000361757	0.000340475	0.000361757	0.000287275	0.000809198	0.000383052	0.000723864	0.000383066	0.000500075	0.000276652	0.000351113	0.000414954	0.000478809	0.000351113	0.000319195	0.000329836	0.000383036	0.000425609	0.000500123	0.000297916	0.000361722	0.000446872	0.000340475	0.000510745	0.00046817	0.000414954	0.000468186	0.000414986	0.000425595	0.000361754	0.000478827	0.000393675	0.000383034	0.000319195	0.000372395	0.000202156	0.000319195	0.000244716	0.000372395	0.000351113	0.000329836	0.000297852	0.000436237	0.000255356	0.000372393	0.000297887	0.000361754	0.000223436	0.000372395	0.000361754	0.000308554	0.00027662	0.000383034	0.000383034	0.000287275	0.000393675	0.000361725	0.000478793	0.000319195	0.000287275	0.000478809	0.000425593	0.000340475	0.000329836	0.000297916	0.000414952	0.000457513	0.000319195
545847	0.002	0.000387574	0.000361018	0.000316662	0.000211089	0.000211089	0.000219884	0.000545677	0.014222666	0.084392721	0.000616208	0.626491368	0.002255494	0.002672676	0.000352026	0.000572685	1.056694755	0.004502314	0.02770104	0.000971607	0.000537517	0.000466836	0.000739999	0.000492925	0.001048351	0.000633839	0.002013603	0.000413649	0.000246271	0.000837188	0.000413766	0.000290249	0.000316726	0.000352052	0.129457799	0.000519145	0.001030672	0.000272658	0.004552291	0.000378426	0.000660127	0.000281466	0.00042238	0.000290247	0.00043985	0.000299043	0.000175907	0.000272656	0.000448782	0.000228681	0.000492716	0.000246271	0.000395835	0.00033424	0.000483856	0.000343047	0.000246245	0.000193498	0.00032543	0.000299043	0.000395846	0.000228681	0.000378218	0.000316636	0.000404616	0.000378255	0.00066007	0.000325441	0.000554374	0.000219884	0.000422206	0.000316634	0.000281453	0.000290262	0.000360612	0.00030784	0.000360612	0.000343058	0.000298953	0.000281453	0.00045748	0.000263862	0.000237477	0.000281453	0.000281453	0.000246271	0.000334224	0.000290247	0.000378202	0.000263862	0.000281453	0.000342955	0.000334224	0.000246271	0.000316634	0.000237475	0.000281453	0.000307837	0.000237477	0.000422193	0.000211089	0.000202294	0.000343019	0.000343047	0.000272656	0.000228681	0.000325406	0.000263862	0.000378202	0.000395806	0.000431003	0.000237475	0.000343021	0.000334224	0.00032543	0.000263862	0.000246271	0.000281453	0.000272656	0.000263862	0.000255065	0.000290249	0.000325428	0.000307837	0.000299017	0.00030784	0.000386996	0.000255065	0.000360612	0.00030784
545848	0.002	0.000513532	0.000317942	0.000276937	0.000215359	0.00020509	0.000256381	0.000513076	0.016476042	0.09653352	0.000729109	0.72288768	0.002453107	0.003126937	0.000400109	0.000739527	1.082449719	0.005671566	0.031428107	0.001195058	0.000554703	0.000451752	0.000934269	0.000523417	0.00107831	0.00075985	0.002420438	0.000626038	0.000338483	0.000780338	0.000451276	0.000307658	0.000389763	0.000369358	0.151955728	0.000461568	0.001263405	0.000420514	0.00536103	0.000471899	0.000780143	0.000276891	0.000461553	0.000297401	0.000512856	0.00035895	0.000482122	0.000348678	0.00043075	0.000338424	0.000625897	0.000358932	0.000636059	0.000348678	0.000492256	0.000389699	0.00046152	0.000369204	0.000328168	0.000276891	0.000328168	0.000358932	0.000482015	0.000328168	0.000338424	0.000389717	0.000790328	0.000348681	0.000636084	0.000287101	0.000543638	0.000266637	0.000502589	0.000338424	0.000348663	0.000379443	0.000461517	0.000287147	0.000461502	0.000348678	0.000502574	0.000297404	0.000441071	0.000184594	0.000317976	0.000287147	0.000441027	0.000287147	0.000471774	0.000369189	0.000307658	0.000276878	0.000379445	0.000348678	0.000471789	0.000358917	0.000399955	0.000338422	0.000369189	0.000338422	0.000410209	0.000328168	0.000328168	0.000440991	0.000502507	0.000328168	0.000461502	0.000389699	0.000410212	0.000420481	0.00037946	0.000399958	0.000287147	0.000287147	0.000317914	0.000317896	0.000471756	0.000471743	0.000348678	0.000297386	0.000266622	0.000358904	0.000369189	0.000379443	0.000348678	0.000317912	0.000379445	0.000430704	0.000358932	0.000307658
545849	0.002	0.000570652	0.000301386	0.00037631	0.000290285	0.000225776	0.000247278	0.000526958	0.017429093	0.101840753	0.000721208	0.76798411	0.002289646	0.003289788	0.000365799	0.000689093	1.22397434	0.006120489	0.032977601	0.001415801	0.000807682	0.000592122	0.001012341	0.000829026	0.001076577	0.000774646	0.002602284	0.000516318	0.00045165	0.001023258	0.000387063	0.000333319	0.000376294	0.000301035	0.159018426	0.000678137	0.001313913	0.000387092	0.005786292	0.000462338	0.000710102	0.00026878	0.000483824	0.000344039	0.000559245	0.000333289	0.000602633	0.000236512	0.000451586	0.00025803	0.000526944	0.000354821	0.000720677	0.000430065	0.000408549	0.000451599	0.000311785	0.000333287	0.00026878	0.000311787	0.000376294	0.000354792	0.00047312	0.000344039	0.000451586	0.000322537	0.000785318	0.000322537	0.000731475	0.000311787	0.000516254	0.000354789	0.000516299	0.00025803	0.000387047	0.000440814	0.000419296	0.000290282	0.000387044	0.000376291	0.000559194	0.000430081	0.000376278	0.000483857	0.000301035	0.000387047	0.000311771	0.00024728	0.000516125	0.000322537	0.000279532	0.000311785	0.000376294	0.000322537	0.000473072	0.000387044	0.000354789	0.000354792	0.000333287	0.000290266	0.000387044	0.000344055	0.000365542	0.000387044	0.000526861	0.000494558	0.000290266	0.000290282	0.000397778	0.000473069	0.000311787	0.000451553	0.000354743	0.000365542	0.000430051	0.00026878	0.000311785	0.000365542	0.000408517	0.000462303	0.000408546	0.000462303	0.000333255	0.000333287	0.000408546	0.000376294	0.000311785	0.000462303	0.000419299	0.000236526
545850	0.002	0.000364546	0.000299066	0.00017738	0.000252123	0.000280117	0.000289412	0.000616629	0.014701771	0.08892877	0.000832383	0.665140811	0.002205324	0.002809026	0.000289412	0.000645192	0.996378036	0.005536058	0.029714555	0.001088025	0.000795594	0.000355069	0.000691604	0.000569905	0.001065794	0.000841459	0.001940074	0.000560612	0.000280075	0.000785272	0.000411207	0.000420278	0.000345469	0.000345455	0.139755133	0.000504446	0.000991153	0.000410804	0.004546683	0.000485593	0.000644558	0.000410864	0.000382854	0.000242732	0.000345427	0.000308081	0.000438901	0.00022406	0.000392118	0.000252067	0.000457542	0.000382826	0.00066333	0.000298747	0.000485576	0.000345424	0.000308081	0.000354761	0.000280075	0.000345427	0.000364096	0.000345427	0.00041082	0.00028941	0.000364112	0.000326753	0.000560419	0.000326755	0.000466849	0.000317418	0.000476155	0.000410804	0.000466863	0.000308084	0.000326753	0.00033609	0.00033609	0.00028941	0.000270741	0.000261404	0.000532354	0.000326755	0.000317421	0.000242732	0.000224059	0.000373449	0.000420143	0.000298749	0.000410848	0.000326753	0.000298747	0.000270738	0.000345427	0.000280075	0.0004575	0.000317418	0.000289412	0.000326753	0.000252069	0.000373433	0.00033609	0.000420127	0.000410778	0.000494883	0.000410778	0.000364096	0.000382756	0.000289373	0.000410767	0.000382784	0.000214724	0.000242732	0.000317418	0.000308081	0.000392104	0.000252039	0.000448161	0.000224059	0.000345399	0.00028941	0.00038277	0.000308084	0.000410778	0.000233395	0.000233367	0.000280075	0.000345427	0.000242718	0.000317418	0.000289412
545851	0.002	0.000309571	0.000265278	0.000353715	0.000229827	0.000212086	0.000291617	0.000539506	0.015345598	0.083735152	0.000769805	0.627839355	0.002105303	0.002613795	0.00030949	0.000522212	0.952988493	0.004949324	0.028491943	0.00092326	0.000575559	0.000451224	0.000627996	0.000583954	0.001097694	0.00077866	0.001916185	0.000371203	0.000415693	0.000787832	0.000318131	0.000256285	0.000247527	0.000273959	0.132298929	0.000512946	0.00092906	0.000318261	0.004376776	0.000415378	0.000689921	0.000397702	0.000415417	0.000318156	0.000397794	0.000326967	0.000273946	0.00032702	0.00038003	0.000282782	0.00047734	0.000282782	0.000592512	0.000362394	0.00040654	0.000273946	0.000318129	0.000176738	0.00036237	0.000335805	0.000282782	0.000273957	0.000318131	0.000212087	0.000371166	0.00029162	0.000698645	0.00029162	0.000548093	0.000247434	0.000388877	0.000220923	0.000326967	0.000309307	0.000300455	0.00026511	0.000309291	0.000265108	0.000326967	0.000220923	0.000468465	0.00029162	0.000247421	0.000344667	0.00022976	0.000247434	0.00025627	0.000318129	0.000344654	0.000194412	0.000265108	0.000309291	0.000326967	0.000450751	0.000468414	0.000291617	0.000335803	0.00029162	0.000282782	0.000362314	0.000353476	0.000380004	0.00037115	0.000362314	0.000353492	0.000300455	0.000194412	0.000247434	0.000344641	0.000309293	0.000273944	0.000282782	0.00029162	0.000212073	0.000256272	0.000318129	0.000167888	0.000335803	0.00027393	0.000203248	0.000291617	0.000291617	0.00022976	0.000309293	0.000335803	0.00025627	0.000309291	0.000318129	0.000433038	0.000282782
545852	0.002	0.000338528	0.000367989	0.000328213	0.000178994	0.000188936	0.000308268	0.00057696	0.015763196	0.092960879	0.000696857	0.71719885	0.002189265	0.003001917	0.000487498	0.000677264	1.335968183	0.005600984	0.031012199	0.001169186	0.000717139	0.000457769	0.000976237	0.000497458	0.001165434	0.000657105	0.001885354	0.000607056	0.000397792	0.00083677	0.00044768	0.000377877	0.000407782	0.000228713	0.15063579	0.00044756	0.000965807	0.000377934	0.005208363	0.000427643	0.000686628	0.000407722	0.000507358	0.000248601	0.000358019	0.000308265	0.000288377	0.000427655	0.000656624	0.000268489	0.000557199	0.000278434	0.00058696	0.00042764	0.000507224	0.00042764	0.000308265	0.000268492	0.000238657	0.000268492	0.000377936	0.000387834	0.000357986	0.000238629	0.00030825	0.000288407	0.000756223	0.000328153	0.000706477	0.000377874	0.000417682	0.000248601	0.00031821	0.000318168	0.000268489	0.000308268	0.000268492	0.000198881	0.00042761	0.000198881	0.000377877	0.000238657	0.000308265	0.000377877	0.000377874	0.000338113	0.000367929	0.00031821	0.000367929	0.000218769	0.000348043	0.000268492	0.000397762	0.000338098	0.00052713	0.000278434	0.000298322	0.000288377	0.000348043	0.000357986	0.000407707	0.00031821	0.000407707	0.000457503	0.000387819	0.000367929	0.000437541	0.000278434	0.000357986	0.000218769	0.000377862	0.00031821	0.000437538	0.000198881	0.000278434	0.000387834	0.000357986	0.000318213	0.000298322	0.000367931	0.000437538	0.00028832	0.000397747	0.000298322	0.000367929	0.000387879	0.000328155	0.000397762	0.000417653	0.000407707
545853	0.002	0.000287293	0.000353966	0.000334868	0.000286894	0.000267742	0.000191262	0.000545489	0.014817805	0.090376422	0.00058389	0.677999243	0.00212285	0.002818756	0.000306192	0.000805032	0.829229452	0.005079581	0.029461038	0.00108576	0.00070896	0.000335035	0.000632129	0.000574165	0.001111286	0.000833217	0.001957715	0.000459148	0.000296458	0.000727859	0.000488006	0.00030602	0.000267811	0.000363515	0.143024915	0.000545446	0.001034281	0.000315613	0.005106655	0.000430432	0.000708241	0.000372963	0.000507051	0.000248642	0.000363398	0.000373003	0.000344272	0.000296473	0.000411287	0.000401696	0.00057407	0.000229515	0.000487808	0.00027733	0.000449556	0.000334753	0.000200811	0.000239078	0.000353837	0.000334753	0.000344275	0.000363398	0.000468639	0.000325146	0.000315625	0.000296456	0.000650677	0.00030602	0.000554879	0.000373018	0.000411229	0.00030602	0.000344287	0.000325175	0.000373022	0.00030602	0.000334711	0.000239078	0.000258206	0.000372963	0.000334711	0.000315582	0.000239063	0.000334725	0.000334711	0.000248642	0.00043996	0.000286894	0.000334725	0.000277332	0.000248613	0.000239078	0.000210389	0.000296458	0.000401651	0.000239078	0.000334711	0.000277332	0.000258204	0.000315582	0.000296456	0.000296456	0.000449481	0.000353834	0.000411232	0.000373034	0.000344272	0.000344272	0.000382527	0.000248627	0.000229515	0.000325146	0.000363398	0.000248642	0.000296456	0.00030602	0.000382525	0.000353834	0.000344272	0.000325146	0.00030602	0.000353834	0.000334653	0.000258204	0.000363398	0.00037296	0.000267768	0.000382525	0.000363398	0.000315582
545854	0.002	0.000505346	0.000396258	0.000257258	0.000267138	0.000247377	0.000356288	0.000554333	0.015759188	0.092993649	0.000623925	0.698404582	0.002027536	0.003167172	0.000306874	0.000683851	1.063910564	0.005338214	0.031420018	0.000993943	0.000693983	0.000584453	0.000822066	0.000504976	0.001229378	0.000703607	0.002175498	0.000653548	0.000415634	0.000792378	0.000445302	0.000356211	0.000435436	0.000405684	0.145748641	0.000613918	0.001090419	0.000356226	0.005394952	0.000306713	0.000762367	0.000385894	0.000395777	0.000277031	0.000524487	0.000237454	0.000356181	0.000346289	0.000534352	0.000326499	0.000484924	0.000267138	0.000603747	0.000326501	0.000395791	0.000395789	0.000306711	0.000247348	0.000346289	0.000366091	0.000356181	0.000286926	0.000415606	0.000336394	0.000277016	0.000346304	0.000722794	0.000375972	0.000514582	0.000326543	0.000494908	0.000257243	0.000405741	0.000336394	0.000326501	0.00042544	0.000415577	0.000306711	0.000306696	0.000346304	0.000415547	0.000346286	0.000356181	0.000326486	0.000385862	0.000366077	0.000336394	0.000395774	0.000425455	0.000336394	0.000296816	0.000366077	0.0003957	0.000277031	0.000425457	0.000286926	0.000316606	0.000395759	0.000415545	0.000385864	0.000405667	0.000316606	0.000326499	0.000494728	0.000445257	0.000366062	0.000316606	0.00042544	0.000405652	0.000316606	0.000267135	0.000217666	0.000296789	0.000316606	0.000494713	0.000346289	0.000375957	0.000306711	0.000306713	0.000207684	0.00042544	0.000326528	0.000385864	0.000336394	0.000455135	0.000316606	0.000346289	0.00040565	0.000415545	0.000326501
545855	0.002	0.000356427	0.000328543	0.000282943	0.000292095	0.000182517	0.00024641	0.000438264	0.014681453	0.08546429	0.000804197	0.65863108	0.001980407	0.002801634	0.000292026	0.000658046	1.034266869	0.005101151	0.02981278	0.000925931	0.000502667	0.00052091	0.000849758	0.000493153	0.000932215	0.000694271	0.001942149	0.000511402	0.000273802	0.000785936	0.000392425	0.000246397	0.000319526	0.000356247	0.131403836	0.000611846	0.001261954	0.000355908	0.004528066	0.000401567	0.000730765	0.00017339	0.000374173	0.000365033	0.000438082	0.000319403	0.000273775	0.000246397	0.000547798	0.000328571	0.00052034	0.000273773	0.000529392	0.00021902	0.000511225	0.000355963	0.000292026	0.000301151	0.000301151	0.000173377	0.000301153	0.000237258	0.000465542	0.000228145	0.000419844	0.00035599	0.000529524	0.000301153	0.000584349	0.000255523	0.000474612	0.000191643	0.000365035	0.000228145	0.000428941	0.000264662	0.00032853	0.000191628	0.000292026	0.000282902	0.000492893	0.000310278	0.000365035	0.000419855	0.000246397	0.000282886	0.000374173	0.00031028	0.000438055	0.000346781	0.000228145	0.00032853	0.000301153	0.000246397	0.000419819	0.000273761	0.000337656	0.000374159	0.000310276	0.000292026	0.000301153	0.000292026	0.000301151	0.000273775	0.00032853	0.000319407	0.000355924	0.000374159	0.000492864	0.000301151	0.000319405	0.00032853	0.000355906	0.000246397	0.000301153	0.000310278	0.000246397	0.00032853	0.000319391	0.000328532	0.000264648	0.00032853	0.000337643	0.000346781	0.000428912	0.000337656	0.000273775	0.000319403	0.000365033	0.000246397
545856	0.002	0.000504783	0.000310419	0.00040737	0.000310145	0.00019384	0.000378336	0.000504246	0.015052827	0.090598032	0.000737589	0.696108333	0.002387325	0.002828805	0.0004557	0.000796069	1.458188809	0.00503987	0.030605122	0.001032364	0.000845409	0.000494599	0.000718144	0.00046548	0.001174718	0.000825093	0.001945313	0.000581963	0.000407111	0.000708335	0.000348957	0.000300452	0.000251994	0.000319838	0.142425302	0.000582285	0.001048678	0.000290761	0.005118074	0.000542977	0.000649711	0.000271392	0.000494499	0.000339237	0.000523589	0.000329546	0.000310148	0.000251991	0.000494383	0.000281071	0.000455601	0.000358604	0.000513813	0.000271377	0.000484661	0.000251994	0.000368297	0.000213224	0.000310145	0.000329532	0.000261684	0.000213224	0.000513869	0.000329532	0.000271348	0.000290761	0.000766129	0.000271377	0.000552637	0.000242286	0.000397403	0.000281071	0.000436244	0.000319855	0.000368297	0.000329529	0.000426466	0.000300455	0.000358606	0.000319836	0.000610791	0.000329515	0.000407082	0.000290761	0.000251994	0.000348913	0.000368285	0.000329529	0.000368314	0.000416761	0.000281068	0.000310145	0.000445847	0.000261687	0.000455574	0.000281068	0.000387696	0.0002423	0.000416758	0.000387683	0.000368299	0.000310145	0.000310145	0.000387681	0.000397389	0.000387681	0.00039736	0.000348913	0.000271377	0.000300452	0.000397374	0.000397377	0.000290761	0.000416758	0.000329529	0.000407065	0.000348913	0.000484676	0.000290761	0.00037799	0.000358604	0.000300455	0.000358606	0.000329532	0.00019384	0.000310145	0.000329532	0.00033922	0.00037799	0.000271377
545857	0.002	0.000324124	0.000324097	0.000234039	0.000243014	0.000179996	0.000261147	0.000576497	0.014949757	0.084861225	0.000594529	0.634144204	0.00217133	0.00294529	0.000351181	0.000748672	0.971321421	0.004938117	0.028060202	0.000895557	0.000640431	0.000612838	0.000721027	0.000576601	0.001054888	0.000711927	0.001743046	0.000441322	0.000306016	0.000729763	0.000387074	0.000288015	0.000387088	0.000288055	0.133613236	0.000504211	0.000955462	0.000441158	0.004899177	0.000522369	0.000810887	0.000288015	0.000468189	0.000270014	0.000405062	0.000279013	0.000279013	0.000243012	0.000567275	0.000342031	0.00052218	0.000243012	0.000495164	0.000288015	0.000306016	0.000234013	0.000297016	0.000270014	0.000306016	0.000306016	0.000324016	0.000234013	0.000441065	0.000243012	0.000378021	0.000387047	0.000693544	0.000297014	0.000513165	0.000288015	0.000423051	0.000360072	0.000315017	0.000270003	0.000315017	0.000315017	0.000315017	0.000252013	0.000324016	0.000260988	0.000423092	0.000306016	0.000288001	0.000351019	0.000162008	0.000297016	0.000324019	0.000306016	0.000360018	0.000342017	0.000333018	0.00020701	0.000351019	0.000315015	0.000495108	0.000333016	0.000333018	0.000378019	0.000324016	0.000242998	0.000333018	0.000270016	0.000387034	0.000279013	0.000432037	0.000225011	0.000197996	0.000342017	0.000297014	0.000243012	0.000351019	0.000225011	0.000324016	0.000333016	0.00041405	0.000269974	0.000332991	0.00036902	0.000342033	0.000306016	0.00044105	0.000333018	0.000306016	0.000414036	0.000324016	0.000315017	0.000261013	0.000369017	0.000324019	0.000260988
545858	0.002	0.000491274	0.000240986	0.000266791	0.00018073	0.000240974	0.000240974	0.000465008	0.013687891	0.079215856	0.000629077	0.622382363	0.002171867	0.002641954	0.000301424	0.000534381	0.911415278	0.004890697	0.026528255	0.000907301	0.000707075	0.000249785	0.00067181	0.000482347	0.001198944	0.000594404	0.002013815	0.000387472	0.00029261	0.000499505	0.00043933	0.000301243	0.000249579	0.000249579	0.12726511	0.000534067	0.000922343	0.000327101	0.004436294	0.000258188	0.000611513	0.000284005	0.000301217	0.000249581	0.000344247	0.000275398	0.000240974	0.000266793	0.000318443	0.000284003	0.00041315	0.000163517	0.00048211	0.000361552	0.000361474	0.000240974	0.000206561	0.000215154	0.000240974	0.000284005	0.000404504	0.000387408	0.000292612	0.000318428	0.000438954	0.000206549	0.000706205	0.000258186	0.00059418	0.000215143	0.000413137	0.000249579	0.000344262	0.000301217	0.000421976	0.000180729	0.000240974	0.000266791	0.000284005	0.000318468	0.000301217	0.000327035	0.00035288	0.000284005	0.000266791	0.000370118	0.000344251	0.000421718	0.000361461	0.000197942	0.000361472	0.00031843	0.000240974	0.000327037	0.000370066	0.00031843	0.000266791	0.000266791	0.00030123	0.000223759	0.00033564	0.000344247	0.000301215	0.000232366	0.000266791	0.000370105	0.000301217	0.00029261	0.000395899	0.000413111	0.000301215	0.000206535	0.000318428	0.000327035	0.000284003	0.000249579	0.000413096	0.000223761	0.00034426	0.000344226	0.000395912	0.000327035	0.000370066	0.000318468	0.000240974	0.000258186	0.000249579	0.000258186	0.000361461	0.000361474
545859	0.002	0.000502621	0.000260251	0.000288134	0.000278825	0.000343857	0.000269572	0.000595323	0.01484271	0.086635922	0.000697685	0.674606848	0.001969625	0.002739479	0.000250956	0.000502566	1.085575066	0.004726752	0.029641798	0.001120227	0.000614429	0.000437394	0.00081911	0.000539457	0.000995943	0.000762974	0.001902959	0.00055807	0.000437118	0.000744579	0.000464793	0.000316004	0.000250942	0.000371782	0.138095354	0.000483495	0.000930493	0.000334618	0.004934514	0.000381106	0.000697611	0.000343927	0.000464916	0.000278814	0.000418379	0.000260237	0.000241649	0.000260237	0.00047413	0.000250942	0.000464767	0.000278825	0.000446196	0.000250942	0.000455526	0.000343885	0.000297413	0.00028812	0.00033459	0.000223061	0.000288118	0.000176575	0.00039965	0.000250944	0.000316016	0.000278828	0.000669613	0.000390371	0.000548499	0.000278825	0.000306709	0.000241649	0.000427547	0.000325295	0.000446135	0.000288118	0.000288118	0.000316002	0.000278825	0.000185883	0.000520674	0.000316002	0.000278811	0.000306706	0.000278825	0.000362473	0.000371766	0.000278825	0.000316002	0.000278811	0.000260235	0.000176589	0.000316002	0.000353178	0.000353178	0.000353164	0.000288146	0.000306706	0.000390357	0.000297416	0.000362473	0.00035322	0.000362473	0.000325295	0.000399719	0.000343885	0.000343883	0.00026953	0.000362473	0.000260237	0.000390371	0.000390354	0.000325311	0.00033459	0.000288118	0.000371766	0.00035318	0.000306737	0.00033459	0.00033459	0.000390357	0.000316004	0.000241649	0.000316002	0.000250942	0.000362473	0.000288118	0.000483381	0.000343843	0.000381061
545860	0.002	0.000405821	0.000235786	0.000282786	0.000226207	0.000301639	0.000339337	0.000641392	0.014864352	0.088280231	0.000783162	0.675158861	0.002463113	0.002787647	0.000348834	0.000651346	0.990861891	0.005277655	0.029962222	0.000899389	0.000736746	0.000405835	0.000764761	0.000584712	0.001151776	0.000840045	0.002110457	0.000433676	0.000273362	0.000820837	0.000348775	0.000311035	0.000282786	0.000311063	0.135957937	0.000547465	0.001066612	0.000311035	0.004974628	0.000433605	0.00060356	0.000339337	0.000452498	0.000263907	0.000339323	0.000339309	0.000226206	0.000179079	0.000461925	0.000311035	0.00039586	0.000348749	0.000565702	0.000301608	0.000405357	0.000329885	0.000329885	0.000216781	0.000254481	0.000207328	0.000254481	0.000273331	0.000395919	0.000273334	0.000310992	0.000273334	0.000764112	0.000282758	0.000707377	0.000320459	0.000424193	0.000414755	0.000348721	0.000292184	0.000320461	0.000292182	0.000320501	0.000320461	0.000339309	0.000320459	0.000471309	0.000282758	0.000367586	0.000301608	0.000329885	0.000358202	0.000499597	0.000320444	0.000452484	0.00019793	0.000414755	0.000263907	0.000452413	0.000339311	0.000443029	0.000282758	0.000348721	0.000282758	0.000339309	0.000245057	0.000367583	0.00039586	0.000273331	0.000339309	0.000405301	0.000377012	0.000377012	0.000282758	0.000433603	0.000301608	0.000348733	0.000263907	0.000292182	0.000311035	0.000405286	0.000282772	0.000405388	0.000254467	0.000329885	0.000358159	0.000301608	0.000443015	0.000339311	0.000358159	0.000377026	0.000273331	0.000311032	0.000263867	0.000263907	0.000367583
545861	0.002	0.000441241	0.00035897	0.00028709	0.000276835	0.000389731	0.00022557	0.000492369	0.016549984	0.097394423	0.00073923	0.728491637	0.002494655	0.00343778	0.000410373	0.000698292	1.382586481	0.005605229	0.031398242	0.000937173	0.000750014	0.000616111	0.000872772	0.000564329	0.001088327	0.000821119	0.002430526	0.000461486	0.000379369	0.000790691	0.000430789	0.000431091	0.000369132	0.000348608	0.150756408	0.000646267	0.001077965	0.000328102	0.005527899	0.000389651	0.000862009	0.000359106	0.000523035	0.000256375	0.000328102	0.000266583	0.000410147	0.000287105	0.000502501	0.000266583	0.000615381	0.000348611	0.000594836	0.000502455	0.000492185	0.000266581	0.000369114	0.000461532	0.000317848	0.000338369	0.000307596	0.00028709	0.000492231	0.00028709	0.000369114	0.000276822	0.000666699	0.000338356	0.000553796	0.000430664	0.000564127	0.000348608	0.00036912	0.000317848	0.000307596	0.000307596	0.000348608	0.000256329	0.000338341	0.000297344	0.000522961	0.00028709	0.000512737	0.000246076	0.000328102	0.000256329	0.000440903	0.000358863	0.000348608	0.000297341	0.000317848	0.000348608	0.000379369	0.00028709	0.000492234	0.000389621	0.000369114	0.000348608	0.000348608	0.000338356	0.000379369	0.000328102	0.000328102	0.000256329	0.000440888	0.000276835	0.000348608	0.000410145	0.000481933	0.000297326	0.000379374	0.000440934	0.000430651	0.000358875	0.000471663	0.000410142	0.000287059	0.000358863	0.000430679	0.000471697	0.000492185	0.00035886	0.000338354	0.000328102	0.000358863	0.000389621	0.000399875	0.000328102	0.000410127	0.00028709
545862	0.002	0.000525954	0.000368913	0.000380037	0.000413512	0.000257039	0.000335288	0.000693552	0.018146352	0.10572698	0.000783157	0.796911423	0.002423919	0.003565953	0.000346445	0.000839641	1.243627892	0.006318581	0.035411775	0.00123432	0.001008639	0.000592661	0.000906354	0.000682313	0.001298876	0.000974021	0.002141335	0.000570458	0.000357622	0.00085019	0.000581369	0.000435883	0.000324091	0.000290566	0.164608871	0.000716156	0.001242397	0.000368793	0.006094401	0.000502953	0.00082746	0.000357619	0.000469408	0.00037997	0.00037997	0.000245863	0.000379973	0.000346445	0.000581244	0.000335268	0.000558968	0.000346442	0.000491742	0.000402307	0.000525474	0.000324091	0.000268214	0.00037997	0.000335268	0.000368796	0.000279389	0.000268214	0.000402324	0.000324091	0.000435846	0.000368793	0.000782604	0.000346445	0.000693127	0.000402321	0.000413515	0.000402321	0.00037997	0.000368796	0.000279389	0.000368799	0.0004582	0.000491725	0.000391147	0.000290566	0.000558865	0.000324091	0.000447026	0.000268213	0.000301757	0.000435849	0.000413495	0.000335268	0.000424672	0.000391147	0.000391147	0.000279389	0.000570089	0.000391147	0.000402321	0.000357619	0.000368796	0.0004582	0.000279389	0.000447009	0.000324094	0.000290549	0.000413495	0.000324091	0.000480551	0.000346442	0.000312917	0.000424672	0.000391147	0.000413495	0.00037997	0.000413498	0.000357619	0.000357619	0.000469374	0.000368793	0.00037997	0.000469374	0.000335268	0.000413546	0.000368793	0.000301724	0.000480551	0.000324091	0.000469377	0.000368796	0.000368793	0.0004582	0.000502916	0.000480585
545863	0.002	0.000504999	0.000266668	0.000361535	0.000285367	0.000275867	0.000304419	0.000704568	0.015254712	0.090689122	0.000628582	0.685546084	0.002553613	0.002745376	0.000428264	0.000714668	1.05092337	0.004613821	0.029389435	0.000964268	0.000609819	0.000485845	0.000637887	0.000561652	0.000904832	0.000876494	0.002168276	0.000580705	0.000256886	0.000666527	0.000513919	0.000237805	0.000199756	0.000237805	0.1383118	0.000675905	0.001047696	0.000209283	0.005508183	0.000342458	0.00060909	0.000323429	0.000599541	0.000237805	0.000361464	0.000285367	0.000256829	0.000313904	0.000418541	0.000370977	0.00050428	0.000228293	0.000437625	0.000323429	0.000370991	0.000418537	0.000285367	0.000237807	0.000323415	0.000409054	0.000275856	0.000304434	0.000380519	0.000228266	0.000399543	0.000266342	0.0006091	0.000247316	0.000561467	0.000247318	0.000494778	0.000313902	0.000285367	0.000237805	0.000361523	0.000332928	0.000370977	0.000275853	0.00040904	0.000313904	0.000361466	0.000275856	0.000399541	0.000247318	0.000380505	0.000380488	0.000437632	0.000409054	0.000513805	0.000285367	0.000447103	0.000285367	0.000304391	0.000361464	0.000570892	0.000409068	0.00033294	0.000437592	0.000199742	0.000323415	0.000342437	0.000323417	0.000351953	0.000361464	0.00047564	0.00029488	0.000323415	0.000361464	0.000285367	0.000361466	0.000409026	0.000256831	0.000409054	0.000418537	0.000351953	0.00029488	0.000332928	0.000370975	0.000370977	0.000275867	0.000294863	0.000275853	0.00026634	0.000380488	0.000323415	0.00038049	0.000361466	0.000304391	0.000428093	0.000332928
545864	0.002	0.000333587	0.00033312	0.000282848	0.000282621	0.000161497	0.000282652	0.000646545	0.016877672	0.096101311	0.000899935	0.727895605	0.00257853	0.002925321	0.000282621	0.000707661	1.295504342	0.005736238	0.032461064	0.001156095	0.000677497	0.000515545	0.000798138	0.000747594	0.001284858	0.000848746	0.00225085	0.000545272	0.000312901	0.000717566	0.000272526	0.000312901	0.00033309	0.000292716	0.148346494	0.000595713	0.001132183	0.000333088	0.005174145	0.000373495	0.000646316	0.000312964	0.00065633	0.000302808	0.000413838	0.000222044	0.00033309	0.000302808	0.000474538	0.000383557	0.000413886	0.000312903	0.000595751	0.000312916	0.000333088	0.000373495	0.000292716	0.000373464	0.000413869	0.000282621	0.000383557	0.000272529	0.000636161	0.000363385	0.000393651	0.000333088	0.000777782	0.000262434	0.000676656	0.000252339	0.000383557	0.000292714	0.000302808	0.000353292	0.000312903	0.000302823	0.000454303	0.000272526	0.000413838	0.000444135	0.000363369	0.000242246	0.000353277	0.000282621	0.000282621	0.000201918	0.000444135	0.000312901	0.000373464	0.000343185	0.000373464	0.000353277	0.000232153	0.000252324	0.000464338	0.000413838	0.000353277	0.000373464	0.000262434	0.000353277	0.000373449	0.000252339	0.000454228	0.000383557	0.00033306	0.000201871	0.000403744	0.000363369	0.00031287	0.000373447	0.000353275	0.000373482	0.000343182	0.000302793	0.000282621	0.000333105	0.00046432	0.000272529	0.000312901	0.000322995	0.000413859	0.000353275	0.000353247	0.000413838	0.000282621	0.00044412	0.000322995	0.000423933	0.000373464	0.000252339
545865	0.002	0.000519128	0.000317409	0.000275061	0.00026448	0.00026448	0.000328066	0.00052913	0.017856382	0.099805214	0.000698909	0.762035436	0.002166956	0.003463168	0.000296267	0.000762997	1.077051884	0.005846102	0.032693864	0.000998776	0.000795013	0.000487294	0.000741363	0.000518658	0.001197415	0.000815453	0.002069658	0.000624484	0.0004446	0.000953773	0.00049737	0.000349196	0.000327958	0.0003068	0.157990764	0.000635268	0.001208085	0.000518589	0.004989204	0.000465602	0.000751745	0.000338552	0.000465676	0.000359694	0.000380855	0.000402331	0.000454956	0.000275061	0.000497272	0.000370275	0.000634964	0.000349148	0.000571428	0.000253901	0.000550217	0.000275061	0.000518542	0.000275061	0.000423169	0.000243322	0.000433766	0.000349116	0.000454956	0.000380853	0.000317378	0.000296219	0.000719743	0.000423169	0.000497275	0.00039143	0.000582001	0.000306797	0.00041256	0.000338536	0.000444378	0.000285623	0.000370243	0.000359758	0.000306797	0.000327955	0.000539605	0.000327958	0.000359697	0.000402014	0.000412591	0.00026448	0.000380853	0.000412605	0.000581956	0.000296219	0.00043375	0.000454927	0.000327958	0.000391433	0.000581977	0.000317378	0.000423172	0.000370275	0.000391449	0.000359694	0.000391433	0.000380837	0.000327955	0.000454905	0.000465486	0.000338536	0.000370275	0.000444346	0.000349114	0.000391433	0.000465504	0.000296203	0.000370275	0.000327955	0.000349114	0.00044433	0.000327955	0.000359694	0.00039143	0.00039143	0.000243322	0.000380853	0.00043375	0.000423169	0.000349114	0.000338504	0.000444346	0.000349114	0.000391433	0.000454908
545866	0.002	0.000456509	0.000301159	0.000264355	0.000273743	0.000246165	0.000282587	0.000428485	0.014664623	0.086041576	0.000547411	0.643963419	0.002364565	0.002612853	0.00038339	0.000758242	1.174952237	0.004861809	0.028037692	0.000979822	0.000849918	0.000529202	0.000940164	0.000446905	0.001141589	0.000766776	0.001967281	0.000501668	0.000392086	0.000693453	0.000328193	0.000264355	0.000218778	0.000282589	0.130416913	0.00059292	0.000940052	0.000319104	0.004774942	0.000455876	0.000620261	0.000309937	0.000538023	0.000355569	0.000373773	0.000182315	0.000428481	0.000255241	0.000565399	0.00023701	0.000556189	0.000328168	0.000437641	0.000291717	0.00038289	0.000255241	0.00030082	0.000264358	0.000273472	0.000218777	0.000273472	0.000328168	0.000410211	0.000227895	0.00030082	0.000337283	0.00062015	0.000282587	0.000428469	0.000255241	0.000373787	0.000282587	0.000282587	0.000364629	0.00036467	0.000337283	0.000291717	0.000264355	0.000328166	0.000410249	0.000428444	0.000346397	0.000355514	0.000319079	0.000364631	0.000364615	0.000382862	0.000391991	0.000419355	0.000264355	0.000346386	0.00030082	0.000373746	0.000337281	0.000382865	0.00023701	0.000364631	0.000346397	0.000328166	0.000382887	0.000382901	0.00030082	0.000355514	0.000355512	0.000355514	0.000428453	0.000355487	0.000319024	0.000364629	0.000200547	0.000282587	0.000309935	0.000355512	0.000346397	0.000319052	0.000337283	0.000355512	0.000282589	0.000319049	0.000227868	0.00029169	0.000273472	0.000291704	0.000209621	0.000264355	0.00023701	0.000401105	0.000309935	0.000309935	0.000319049
545867	0.002	0.000361181	0.000282931	0.000243717	0.000224221	0.000233969	0.000331515	0.000585233	0.016146978	0.091450615	0.000702567	0.695484664	0.002351767	0.003180413	0.000399959	0.000771449	1.105872188	0.005331711	0.030337266	0.001165978	0.000683544	0.00044911	0.000731938	0.000595158	0.001172089	0.000614748	0.00228102	0.000605008	0.000321767	0.000712227	0.000331459	0.000233969	0.000292462	0.000302212	0.142903664	0.000575546	0.00102507	0.000253467	0.004798584	0.000468074	0.000653664	0.000429004	0.00051676	0.000311988	0.000458219	0.000185225	0.000360704	0.000311959	0.00054609	0.000331456	0.000575388	0.000302212	0.000536313	0.000253467	0.000467969	0.000243717	0.000390007	0.000272965	0.000331456	0.000302214	0.000370466	0.000233969	0.000389965	0.000321709	0.000331456	0.000380201	0.000721889	0.000350954	0.000516789	0.000331459	0.000458295	0.000292462	0.000409448	0.000399698	0.000507095	0.000302212	0.000321721	0.000311959	0.000380201	0.000253467	0.000682853	0.000263203	0.00042896	0.000341206	0.000341206	0.000350954	0.000380201	0.000341236	0.000438693	0.000321694	0.000341206	0.000380201	0.000341192	0.000331456	0.000409477	0.000233969	0.000253467	0.000419196	0.000233969	0.000331456	0.000399698	0.000360704	0.000409446	0.000380198	0.00043869	0.000380201	0.000282712	0.000409492	0.000360701	0.000370451	0.000302195	0.000311959	0.000399698	0.000311959	0.000341206	0.000370451	0.000380142	0.000292447	0.00027295	0.000302209	0.000292462	0.000233955	0.000272965	0.000507154	0.000321707	0.000282697	0.000341206	0.000272965	0.00042896	0.000292462
545868	0.002	0.000465938	0.000326795	0.000287111	0.000237571	0.000257369	0.000217774	0.000485274	0.015821109	0.093130326	0.000832711	0.700104782	0.00218783	0.00320911	0.000306894	0.000604716	1.11699057	0.005524357	0.030927127	0.001093825	0.000624602	0.000475833	0.000713467	0.000564634	0.00124954	0.000683737	0.002066863	0.000485148	0.000386071	0.000772934	0.000386084	0.000336559	0.000277167	0.000366271	0.147523774	0.000633815	0.001289397	0.000386099	0.005214755	0.000395984	0.000752896	0.000366286	0.000524831	0.000316762	0.000415764	0.00043565	0.000306862	0.000376186	0.000604095	0.000227658	0.000524789	0.000326659	0.000465308	0.000257355	0.000445491	0.000316759	0.000366254	0.000346457	0.000287067	0.000316762	0.000287064	0.000217773	0.000465278	0.00021773	0.000425726	0.000455421	0.000812375	0.000455421	0.000356347	0.000296967	0.000405866	0.000227672	0.000376157	0.000296964	0.000445461	0.000326662	0.000425664	0.000306864	0.000336574	0.000425679	0.000504876	0.000376169	0.000356357	0.000306864	0.000247469	0.000316762	0.000356357	0.000386054	0.000594299	0.000336589	0.000306864	0.000395952	0.000435576	0.000386039	0.000475203	0.000277167	0.000346457	0.000247469	0.000326662	0.000326662	0.000346457	0.000316762	0.000425651	0.000376124	0.000386052	0.000356357	0.000415749	0.000306864	0.000415808	0.000306862	0.00024744	0.000336559	0.000425634	0.000217773	0.000306864	0.000366257	0.000277152	0.000386054	0.000366257	0.000346457	0.000326662	0.000376157	0.000455361	0.000405866	0.000257355	0.000386054	0.000425661	0.000336559	0.000287079	0.000346457
545869	0.002	0.000411321	0.000214778	0.000149343	0.000289367	0.000261364	0.000336021	0.000485689	0.015090379	0.089085537	0.000560464	0.664985774	0.002411328	0.002751452	0.000354717	0.00062635	1.214677364	0.00507726	0.028822497	0.000975008	0.000861023	0.00056087	0.000654022	0.000532497	0.001103841	0.000869662	0.002136761	0.00052329	0.000401513	0.000654057	0.000354689	0.000326686	0.000373387	0.000336021	0.134922647	0.000523066	0.001103074	0.000270725	0.005041933	0.000401471	0.000663138	0.00032673	0.000448085	0.000354689	0.000410764	0.000298686	0.000289353	0.000354745	0.000578934	0.000438972	0.000476088	0.000401389	0.000504147	0.000317356	0.000578988	0.000280032	0.000317353	0.000354691	0.000345354	0.000345356	0.000317356	0.000242682	0.00038275	0.000196013	0.000298686	0.000345384	0.000653777	0.000270683	0.000560318	0.000326702	0.000354689	0.000354689	0.00028935	0.000298686	0.000392024	0.000345356	0.000364024	0.000196012	0.000308018	0.000270683	0.00064441	0.000382705	0.000364024	0.000336079	0.000401373	0.000401359	0.000392012	0.000354689	0.00041072	0.00039204	0.000308007	0.000336021	0.000336021	0.000298658	0.000354691	0.000280018	0.000326688	0.000298686	0.000392038	0.000242682	0.000317353	0.000317353	0.000382691	0.000298686	0.000485407	0.000308021	0.000336021	0.000242682	0.000345356	0.000364024	0.000364021	0.000252017	0.000317353	0.000298686	0.000270685	0.000392024	0.00026135	0.000242682	0.000289337	0.000345356	0.000457409	0.00026135	0.000373356	0.000224014	0.00026135	0.000308021	0.000364021	0.000364021	0.000298686	0.000224
545870	0.002	0.000465586	0.000335499	0.000237966	0.000237901	0.000270342	0.000291969	0.00046506	0.018566247	0.102378294	0.000768608	0.765395336	0.002422426	0.003341599	0.000356886	0.000790778	1.155579253	0.006032437	0.033559073	0.00128139	0.00080159	0.000563153	0.000975064	0.00064939	0.001321578	0.000833738	0.002508706	0.000627525	0.000302784	0.000844434	0.000552095	0.000432583	0.000378546	0.000410958	0.15930078	0.00079006	0.001354147	0.000410969	0.005608558	0.000432574	0.000703211	0.000400108	0.000573291	0.000367666	0.000335242	0.000270326	0.000356854	0.000324444	0.000551693	0.000302787	0.000584076	0.0003028	0.000432583	0.000367698	0.000497483	0.000291972	0.000400138	0.000356837	0.000302784	0.000270342	0.000335226	0.000346039	0.000475805	0.000421784	0.000400127	0.000281157	0.000714131	0.000389296	0.000562462	0.000356854	0.000400108	0.000443425	0.000367666	0.000335224	0.000367666	0.000346039	0.000356854	0.000454194	0.000454207	0.000259528	0.000584025	0.000389296	0.00040014	0.000259528	0.000584168	0.000367666	0.000324395	0.00041092	0.000562443	0.000400108	0.000335226	0.000324411	0.00041092	0.000356854	0.000497481	0.000324395	0.000324411	0.000346039	0.000486698	0.000389296	0.000378465	0.000313596	0.000389293	0.000346039	0.000454175	0.000421735	0.00046499	0.000400105	0.000410926	0.000335224	0.000281157	0.000367666	0.000346039	0.000291953	0.000237885	0.000421733	0.000400105	0.00044336	0.000465006	0.000302784	0.000389293	0.00043255	0.000324411	0.000400108	0.000519092	0.000313596	0.000465006	0.000367666	0.000356835	0.000378481
545871	0.002	0.00041646	0.000380124	0.000189839	0.000253119	0.000280305	0.00026216	0.00043407	0.014872555	0.085482699	0.000551985	0.639968675	0.002117122	0.002618982	0.000298317	0.000470765	0.742021973	0.004912772	0.028504013	0.001063603	0.000624721	0.000452658	0.000869555	0.00053381	0.001059717	0.000714901	0.001914444	0.000560886	0.000434163	0.000796631	0.000415893	0.000325508	0.000253119	0.000216959	0.131199615	0.000596973	0.001114012	0.000289279	0.004882688	0.000397784	0.000678518	0.00033452	0.000415947	0.00037972	0.000370693	0.000198878	0.000271199	0.000307358	0.000542616	0.000379894	0.000452069	0.000198892	0.000479201	0.000280238	0.00048828	0.000271199	0.000289279	0.000262158	0.000343558	0.000424934	0.000271199	0.000325438	0.000253119	0.000289279	0.00029832	0.000334479	0.000642305	0.000262158	0.000470216	0.000253133	0.000551777	0.000216959	0.000397757	0.00029832	0.000343518	0.00034352	0.000370639	0.000298317	0.0003978	0.000244078	0.000560696	0.000325438	0.000316399	0.000388718	0.000198865	0.000434	0.000370614	0.000271199	0.00037968	0.000280238	0.000334479	0.00028024	0.000325438	0.000289279	0.000406814	0.000307358	0.000316397	0.000225985	0.000334477	0.000280238	0.000397814	0.000280238	0.000289279	0.000433973	0.000289279	0.000307358	0.000352561	0.000225987	0.000316399	0.000225998	0.000479144	0.000280238	0.000244051	0.000262158	0.000361598	0.000298304	0.000244078	0.000343518	0.000406812	0.000343518	0.000388757	0.000379707	0.00029832	0.000253092	0.000352559	0.000271185	0.000325438	0.00026216	0.000298306	0.000352557
545872	0.002	0.000390823	0.000342994	0.000266522	0.00019988	0.000247471	0.000152291	0.000418958	0.015871921	0.089165167	0.000666833	0.670539942	0.002017145	0.002912798	0.000380783	0.000543344	1.062349034	0.00507582	0.030957923	0.001032406	0.000657815	0.000476529	0.000667225	0.00058125	0.00116318	0.000705024	0.001996894	0.000647766	0.000304622	0.000743291	0.000323644	0.000390286	0.000285586	0.000314096	0.139226652	0.000619056	0.001172887	0.000371307	0.004868802	0.000495114	0.00072383	0.000361688	0.000409353	0.000323616	0.000437894	0.000266507	0.000314111	0.000285544	0.000600044	0.000371205	0.000390303	0.000228434	0.000571344	0.000437877	0.000437877	0.000276041	0.000333135	0.00030458	0.000352169	0.000323616	0.000352171	0.000256991	0.000361702	0.000342654	0.000276027	0.000333135	0.000857329	0.000285544	0.000494988	0.000456942	0.000542705	0.000342666	0.000285544	0.000333133	0.000475935	0.000256974	0.000390274	0.000247471	0.000276024	0.000237952	0.000523641	0.000304608	0.000456882	0.000314096	0.000352171	0.000380724	0.000485483	0.000361688	0.000399805	0.000266507	0.00042832	0.000390243	0.000314096	0.000295063	0.000466433	0.000342652	0.000361688	0.000218918	0.000266507	0.000333135	0.000352173	0.000361716	0.000361816	0.000514036	0.000456899	0.00029506	0.000390286	0.000390243	0.000418798	0.00029506	0.000342652	0.000276024	0.000380724	0.000304553	0.000361716	0.000390243	0.000323616	0.000342652	0.00039976	0.000285544	0.000314099	0.000285544	0.000228434	0.000285544	0.00029506	0.000333135	0.000352169	0.000266507	0.000371207	0.000323616
545873	0.002	0.00045342	0.000275319	0.00035522	0.000328481	0.000275215	0.000204218	0.000506352	0.014540391	0.082203986	0.000782528	0.624164279	0.00242044	0.002663091	0.000257483	0.000569049	0.972123254	0.004595746	0.027275216	0.000918633	0.000596116	0.000444386	0.000809041	0.000568929	0.000897894	0.000755614	0.001808118	0.000399758	0.000284091	0.000630798	0.000453012	0.000230825	0.000355313	0.000292997	0.129881589	0.000435241	0.001022568	0.00029305	0.004777291	0.000435219	0.000710854	0.000230825	0.000470597	0.000284093	0.000301847	0.000221946	0.000266336	0.000275215	0.000470634	0.000266349	0.000346239	0.000257457	0.000461744	0.000257459	0.000310726	0.000284091	0.000213068	0.000213068	0.00034625	0.000213067	0.000435055	0.000257459	0.000363992	0.000355116	0.000310741	0.000239701	0.00056846	0.00034625	0.000550615	0.000301847	0.000435068	0.00033736	0.000408382	0.000319616	0.000337358	0.000230838	0.000381828	0.000239701	0.000328481	0.000310723	0.000399532	0.000372938	0.000364021	0.000346226	0.00029297	0.000301847	0.000284091	0.00029297	0.000355114	0.000292968	0.000337371	0.000310723	0.000266336	0.000337358	0.000381763	0.000266325	0.000284091	0.000292968	0.000239701	0.00024858	0.000337358	0.00020419	0.000284093	0.000399506	0.000363992	0.000319602	0.000355116	0.000364008	0.000381775	0.00024858	0.000426162	0.000257457	0.000346237	0.000301847	0.000266336	0.000328481	0.000230825	0.000363992	0.000266336	0.000310726	0.000328479	0.000257443	0.000275212	0.000266336	0.00024858	0.000230822	0.000221946	0.000319602	0.000381746	0.000364019
545874	0.002	0.000417906	0.000278373	0.000460392	0.000256828	0.000385275	0.000288963	0.000513947	0.016860972	0.101874932	0.000781994	0.762483737	0.002450817	0.002818542	0.000353491	0.000717585	2.094125945	0.005258758	0.032663829	0.001322479	0.00084763	0.000428386	0.001018421	0.00065337	0.001296919	0.000954075	0.002429129	0.000503068	0.000374575	0.000696217	0.000503119	0.000310333	0.000385243	0.000385243	0.157162436	0.000653194	0.001232686	0.000310336	0.006185591	0.000535189	0.000899604	0.000331736	0.000567438	0.000395945	0.000395945	0.000374511	0.000321036	0.000288931	0.000610082	0.000353141	0.000492339	0.000406661	0.000524476	0.00036384	0.000417345	0.000374543	0.000321036	0.000299634	0.000331738	0.000353138	0.000385243	0.000278229	0.000545881	0.000417347	0.000449449	0.000310333	0.000835362	0.000385243	0.00063161	0.000374543	0.000470934	0.000406645	0.000449484	0.000417427	0.000310336	0.000428047	0.000310333	0.000278229	0.00037454	0.000278199	0.000503036	0.000342438	0.000181905	0.000353138	0.000256828	0.000331736	0.000449452	0.000449484	0.000417347	0.00033172	0.000256829	0.000267529	0.000321036	0.000342438	0.000460154	0.000460152	0.000374543	0.000353138	0.000342438	0.000374543	0.000342438	0.000310333	0.000321036	0.000503039	0.000460184	0.00036384	0.000385243	0.000342438	0.000438749	0.000353138	0.000374543	0.000385243	0.000395945	0.000321036	0.000374543	0.0002675	0.000310333	0.000417345	0.000428047	0.000438749	0.000417345	0.000374524	0.000246126	0.000385243	0.000545763	0.000342438	0.000374543	0.000395945	0.000428047	0.000246111
545875	0.002	0.000314845	0.000360725	0.000342328	0.000231184	0.000212678	0.000296204	0.000499684	0.015430516	0.088834844	0.000684986	0.662316646	0.002110043	0.002875908	0.000342217	0.000694629	1.071584891	0.004771549	0.029053184	0.001077617	0.000592754	0.000444332	0.000749676	0.000527504	0.00087025	0.001018863	0.002341093	0.000490348	0.000453398	0.00067566	0.000434782	0.000286667	0.000240432	0.000332889	0.138337589	0.000619817	0.00117647	0.00028667	0.004758344	0.000499746	0.000638421	0.000406918	0.000314407	0.000221924	0.000388369	0.000323641	0.000286651	0.000323641	0.000462415	0.000332886	0.000527213	0.000258912	0.000564267	0.000416191	0.000379124	0.00031442	0.000342134	0.000249664	0.000332886	0.000240418	0.000379135	0.000286654	0.000379177	0.000194184	0.000332886	0.00034215	0.000749643	0.000240418	0.000490198	0.000351396	0.000416122	0.000305145	0.000286651	0.000351382	0.000314393	0.000221923	0.000342148	0.000295899	0.000314393	0.000305147	0.000508701	0.00019417	0.000360628	0.000286681	0.000305145	0.000379135	0.000305145	0.000323641	0.000416108	0.000360628	0.00035138	0.000342148	0.000379121	0.000277406	0.000545688	0.000277403	0.000323638	0.000323638	0.000249664	0.000332886	0.000360628	0.00040689	0.00040689	0.000277406	0.000369876	0.000258912	0.00036063	0.00040686	0.00035138	0.000305147	0.000305119	0.000388367	0.000277419	0.000231187	0.000332886	0.000268158	0.000314395	0.000268158	0.00042537	0.000268158	0.000332886	0.00035138	0.000314393	0.000369862	0.000342134	0.000314393	0.000277406	0.00035138	0.000212677	0.000342134
545876	0.002	0.000369309	0.00035933	0.000349379	0.000203796	0.000262052	0.000281432	0.000621563	0.015765536	0.089863148	0.000582864	0.694232416	0.002037989	0.002802713	0.000339676	0.000661089	0.99281278	0.005058383	0.030456709	0.001033734	0.000622079	0.00038866	0.000757821	0.000592359	0.001117691	0.00084534	0.002084783	0.000553572	0.000310549	0.000679955	0.000446674	0.000339676	0.000300843	0.000436939	0.143195157	0.000602457	0.00102029	0.000262066	0.005152412	0.000495035	0.000553383	0.000271729	0.000407664	0.000378494	0.000427047	0.000271729	0.000300841	0.000281446	0.000495069	0.00032997	0.000456147	0.00035907	0.000640713	0.000339661	0.000368776	0.000349379	0.000417312	0.000329956	0.000368807	0.000320252	0.00035907	0.000310547	0.000397903	0.00023291	0.000320252	0.000310549	0.000738039	0.000232909	0.000495052	0.000329956	0.000436738	0.000349365	0.000291138	0.000407594	0.000397903	0.000359068	0.000427018	0.000359073	0.000329956	0.00025232	0.000533872	0.000368774	0.000300843	0.000262023	0.000310547	0.000407592	0.000339661	0.000349367	0.000310547	0.000329956	0.000378477	0.000223234	0.00035907	0.000368774	0.00044646	0.00025232	0.000359068	0.000262023	0.000368774	0.000368774	0.00035907	0.000388183	0.000485245	0.000407592	0.000436738	0.000271729	0.000417297	0.000281432	0.000417297	0.000427001	0.000291138	0.000388183	0.000329958	0.000310547	0.000291138	0.000359082	0.000291138	0.000339661	0.000262008	0.000300843	0.00035907	0.000339661	0.000329956	0.00032025	0.000329956	0.00028142	0.00025232	0.000397888	0.000349367	0.00035907
545877	0.002	0.000351392	0.000215928	0.00026991	0.000242921	0.000296902	0.000260942	0.000468117	0.014415452	0.084810436	0.000639597	0.648772369	0.001761913	0.002680147	0.000342009	0.000621805	2.111934448	0.005012994	0.027746194	0.00091296	0.000712262	0.000423008	0.000657546	0.000468144	0.0010455	0.000738674	0.001633442	0.000504116	0.000350927	0.000892102	0.000459115	0.000260928	0.000297089	0.0002969	0.132853931	0.000513197	0.001054341	0.000359922	0.00509846	0.000413904	0.000693334	0.000224927	0.000459081	0.00026991	0.000368918	0.000296902	0.00028792	0.000287904	0.00062116	0.00026991	0.000485963	0.000233923	0.00059416	0.000323892	0.000368909	0.000215928	0.000278906	0.00017994	0.000359896	0.000170943	0.000332904	0.000305912	0.000512993	0.0002969	0.000287904	0.000296902	0.000702179	0.000305898	0.000467971	0.000359922	0.000531497	0.000251917	0.000305898	0.000278906	0.000431884	0.000260912	0.000359882	0.000368894	0.000296902	0.000296902	0.000485965	0.00026991	0.00035988	0.000287904	0.000224925	0.000368878	0.000440894	0.0002969	0.000278906	0.000278906	0.000224913	0.000287904	0.000305898	0.000323892	0.000467928	0.000188923	0.000341886	0.000287904	0.000323892	0.000404879	0.000395897	0.0002969	0.000341888	0.000395964	0.000341886	0.000296902	0.00035988	0.000242918	0.00040492	0.000305925	0.00035988	0.000224938	0.000296902	0.000305898	0.000314894	0.000251917	0.000377874	0.00033289	0.00033289	0.000350882	0.000458876	0.000242918	0.000359866	0.000323892	0.000341886	0.000314923	0.000377874	0.00033289	0.000350884	0.000350884
545878	0.002	0.000502894	0.00031509	0.000285569	0.00024614	0.000226449	0.000275722	0.000482689	0.016176372	0.094346459	0.000778758	0.712419208	0.002325566	0.003012043	0.000433253	0.000749656	1.025881595	0.005423324	0.030478808	0.001137468	0.000798936	0.000552118	0.000699517	0.000453053	0.001351794	0.000847956	0.002164392	0.000502527	0.000265848	0.000877696	0.000433443	0.000334751	0.000324907	0.000433251	0.145866552	0.000640343	0.001124261	0.000305213	0.00514697	0.00041355	0.000719299	0.000492447	0.000472771	0.000423407	0.000403669	0.00024614	0.000433239	0.000275678	0.000462777	0.000255987	0.000581162	0.00031506	0.000561458	0.00031506	0.000364289	0.000423421	0.00031506	0.000275678	0.000334751	0.00035446	0.000324907	0.00024614	0.00048248	0.00031506	0.000364289	0.000275678	0.000561397	0.000364287	0.000630467	0.000324907	0.000472636	0.000255987	0.000226434	0.000295369	0.00024614	0.00022645	0.000206685	0.000383921	0.000315058	0.00031506	0.000502159	0.000255987	0.000403686	0.000285522	0.000285525	0.00043328	0.000423377	0.000324892	0.000462789	0.000344596	0.000324922	0.000354428	0.000334751	0.000285522	0.00042338	0.000236294	0.000344598	0.000324907	0.000364289	0.000295369	0.000334751	0.000295369	0.000344598	0.000433253	0.000433209	0.000324904	0.000374133	0.000364289	0.000433221	0.000265831	0.00023628	0.000324907	0.00038398	0.000305213	0.000295369	0.000512003	0.000393825	0.000344598	0.000354442	0.000324919	0.000502159	0.000344596	0.000403671	0.00024614	0.000324904	0.000374133	0.000324904	0.000324907	0.000374133	0.000413516
545879	0.002	0.000473243	0.000276525	0.00040173	0.000213979	0.000276391	0.000303284	0.000410173	0.014674889	0.08287191	0.000776738	0.640737476	0.002024173	0.002881704	0.000303164	0.000571466	1.107730011	0.004762054	0.028889601	0.001092803	0.000768545	0.000347826	0.000696471	0.000553392	0.000937553	0.000750221	0.001753382	0.000419208	0.000222894	0.000705087	0.00038342	0.00022291	0.000267488	0.000240728	0.132245995	0.000392352	0.0010626	0.000258637	0.004506012	0.000303168	0.000651288	0.000338869	0.000437026	0.000312054	0.000356647	0.000231811	0.00031203	0.000365562	0.000428013	0.000410208	0.00045479	0.000258557	0.000436932	0.000303137	0.000481605	0.000267474	0.00029426	0.000329899	0.000365642	0.000285279	0.000338816	0.000213979	0.000392321	0.000249643	0.000347715	0.000276389	0.000704767	0.000294223	0.000517228	0.000285306	0.000499568	0.000365655	0.000276391	0.000276389	0.000481574	0.000231811	0.000320969	0.000267474	0.00029422	0.00020505	0.000517264	0.000320969	0.000347715	0.000222894	0.000249643	0.000303137	0.000303139	0.000303137	0.000347717	0.000285306	0.000231811	0.000374465	0.000312054	0.000312054	0.000401227	0.000356632	0.000312052	0.000356618	0.000329883	0.000249643	0.000374465	0.000249643	0.000249643	0.000320982	0.000320971	0.000401225	0.000320969	0.000329883	0.000329885	0.000303137	0.000374463	0.000320969	0.000312081	0.000231811	0.000285306	0.000356632	0.0003388	0.000347717	0.000329861	0.000276391	0.000312054	0.00029422	0.000329885	0.000365548	0.000312052	0.000258557	0.000276389	0.000329885	0.000267434	0.000196147
545880	0.002	0.000468249	0.000284314	0.000220028	0.000311763	0.000229197	0.000229197	0.000495374	0.015437969	0.08666643	0.000743636	0.649383109	0.00207307	0.003055949	0.000366839	0.000560001	1.067099862	0.004991915	0.030022076	0.000920861	0.00085476	0.000523348	0.000623986	0.000568993	0.000835143	0.00073419	0.002145232	0.000375925	0.000421805	0.000706532	0.000284204	0.000357617	0.000330358	0.000339298	0.136395149	0.000642693	0.000982382	0.000247532	0.004914347	0.000467675	0.00071564	0.000311708	0.000476924	0.000284206	0.000385067	0.00026587	0.00026587	0.000229197	0.000412723	0.000210861	0.000467649	0.000311708	0.000522725	0.000311708	0.000357576	0.000320866	0.000357551	0.00034838	0.00034838	0.000311708	0.000339213	0.000385051	0.000495248	0.000265868	0.00026587	0.000293373	0.000605415	0.000320916	0.000485985	0.000330046	0.000320877	0.000164995	0.000385051	0.000330044	0.000275039	0.000238366	0.000320875	0.000229197	0.000320877	0.000256701	0.000531949	0.000339213	0.000366715	0.000311708	0.000293373	0.000275037	0.000412585	0.000275078	0.000366718	0.000238338	0.000320877	0.000247532	0.000330044	0.000210834	0.000366715	0.000275037	0.000339213	0.000375884	0.000311697	0.000440126	0.000449364	0.000247535	0.000330044	0.000357617	0.000339213	0.000366718	0.000403403	0.000385051	0.000311708	0.000385067	0.000302539	0.000229169	0.000265868	0.000311708	0.000247532	0.000394234	0.000302539	0.000247519	0.000220028	0.000311708	0.000256688	0.000375884	0.000357546	0.000311708	0.000375884	0.000339185	0.000265868	0.000247452	0.000302542	0.000385051
545881	0.002	0.000434561	0.000316376	0.000235076	0.00024406	0.000316378	0.000307335	0.000370724	0.014520079	0.084267419	0.000687684	0.640121862	0.002161469	0.002619058	0.000280244	0.000679088	0.880277574	0.005043205	0.028885303	0.000953377	0.000606795	0.000389188	0.000560903	0.00052466	0.001204529	0.000805624	0.001988276	0.000461263	0.000443211	0.00084179	0.000416131	0.000316376	0.0002531	0.000189825	0.131257546	0.000642171	0.001068423	0.000388933	0.004771656	0.000497316	0.000633189	0.000298297	0.000425119	0.000334454	0.000388814	0.000325414	0.000280217	0.000361598	0.000397811	0.000271179	0.000397786	0.000280219	0.000605989	0.000370649	0.000361586	0.000298311	0.000325414	0.000298295	0.000334454	0.000262138	0.000424887	0.000334468	0.000325414	0.000343535	0.0002531	0.000244062	0.000624068	0.00024406	0.000551589	0.000298297	0.000415822	0.000298297	0.000370611	0.000271179	0.000388717	0.000343506	0.000388703	0.000298295	0.000271138	0.00024406	0.000352546	0.000316373	0.000406795	0.000271181	0.000280217	0.000316376	0.000479217	0.000280217	0.000352533	0.000298295	0.000235022	0.0002531	0.00026214	0.000289257	0.000479122	0.00026214	0.000406795	0.000289257	0.000280217	0.000325414	0.000443022	0.000361571	0.000470071	0.000352533	0.000307335	0.000379649	0.000388689	0.000298311	0.000334456	0.000298295	0.000307335	0.000289259	0.000225954	0.000352533	0.000370611	0.000298295	0.000370611	0.000271179	0.000379651	0.000207903	0.000451979	0.0002531	0.000216916	0.000415808	0.000307349	0.000334454	0.000289257	0.000207904	0.000280217	0.000361571
545882	0.002	0.000446181	0.000383703	0.000238324	0.000207238	0.000341942	0.000310889	0.000632426	0.017585772	0.09751515	0.000715695	0.736168149	0.002352957	0.003601074	0.000321234	0.000684852	1.171150849	0.005482839	0.033857914	0.001113582	0.000674657	0.00065378	0.000746937	0.000632516	0.001162314	0.00075713	0.002143151	0.000570265	0.000445641	0.000944287	0.000466364	0.000362668	0.000487644	0.000383439	0.156242264	0.000704965	0.001266364	0.000362684	0.005523764	0.000435272	0.000767446	0.000290134	0.000497482	0.000310876	0.000383392	0.000383656	0.000331582	0.000321234	0.000611482	0.000310858	0.000673878	0.000341945	0.000725792	0.000321221	0.000455973	0.000341945	0.000383408	0.000393768	0.000196876	0.000393786	0.00039383	0.000352321	0.000549342	0.000393753	0.000393753	0.000321221	0.000736168	0.00030051	0.000663479	0.000362668	0.000497591	0.000321218	0.000362668	0.000259047	0.000424824	0.000310858	0.000373029	0.000300497	0.000393753	0.000300497	0.000684171	0.000362666	0.000321187	0.000269411	0.000341942	0.00041451	0.000466302	0.000341945	0.000476665	0.000383392	0.000393753	0.000279771	0.000279771	0.000269411	0.000487062	0.000341945	0.000383392	0.000341945	0.000300495	0.000424839	0.000404134	0.000352305	0.000383408	0.000549306	0.0004352	0.000373029	0.000528489	0.000341945	0.000279771	0.000300497	0.000393771	0.000383389	0.000248655	0.0002176	0.000373013	0.000383392	0.000445563	0.0004352	0.000362668	0.000341945	0.000331566	0.000445563	0.000341945	0.000404116	0.000310842	0.000269379	0.000341942	0.000290134	0.00047665	0.000404113
545883	0.002	0.000493268	0.000295941	0.00025075	0.000143272	0.00025075	0.000241793	0.000492896	0.01485068	0.084334033	0.00068158	0.639022444	0.002061769	0.002458021	0.000340385	0.000618883	1.205944395	0.004924739	0.027945229	0.001224555	0.000619004	0.000313572	0.000690465	0.000546829	0.001022596	0.000708208	0.002149692	0.000555453	0.000376206	0.000636561	0.000412012	0.000349259	0.000313436	0.000376218	0.133728762	0.00047476	0.000950524	0.000304549	0.004636261	0.000411987	0.000672091	0.000313436	0.000421053	0.000232839	0.000474809	0.000197017	0.00025075	0.000313438	0.000528521	0.000232839	0.000465788	0.000277659	0.000546481	0.000295568	0.000429978	0.000286571	0.00036721	0.000313436	0.000304481	0.000340332	0.000277617	0.000322419	0.000394048	0.000170151	0.000322396	0.000295525	0.000699005	0.00025075	0.000447784	0.000295552	0.000358226	0.000241793	0.000447784	0.000286571	0.000403017	0.000367167	0.00040306	0.000340303	0.000367169	0.000331335	0.000519531	0.000304481	0.000385134	0.000340316	0.000286571	0.000322392	0.000295527	0.000259677	0.000304481	0.000286584	0.000295527	0.000304481	0.000331348	0.000268663	0.000429884	0.000241793	0.000277617	0.000223883	0.000259704	0.000403031	0.000214915	0.000286571	0.000304481	0.000259704	0.000340305	0.000277617	0.000277615	0.000232839	0.000232826	0.000304481	0.000313436	0.000385091	0.00038508	0.000304481	0.000358202	0.000483761	0.000295525	0.000259704	0.000259679	0.000304481	0.000420903	0.000322392	0.00038508	0.000322392	0.000295525	0.00031344	0.000349259	0.000286571	0.000394061	0.000349259
545884	0.002	0.000406577	0.00023687	0.000194509	0.000202991	0.000143767	0.00021988	0.000439978	0.012935626	0.080801664	0.00068596	0.614145765	0.001937338	0.002689849	0.000287738	0.000550572	0.912207584	0.004458492	0.026502407	0.000977698	0.000551161	0.000423478	0.000787847	0.000465562	0.001016521	0.00048244	0.001603775	0.000363698	0.000355481	0.000830067	0.000338341	0.000296018	0.000245275	0.000228336	0.12551157	0.000414509	0.001127519	0.000363711	0.004671523	0.000397513	0.00052484	0.000397566	0.000338289	0.000312919	0.00039753	0.000202965	0.000329807	0.000253707	0.000473744	0.000279079	0.00043138	0.000295993	0.000490672	0.000253745	0.000321364	0.000312906	0.00024525	0.000270621	0.000397591	0.000186065	0.00024525	0.000279077	0.000363688	0.000245252	0.000279077	0.000279077	0.000566988	0.000160694	0.000380576	0.00024525	0.000431482	0.000329818	0.000253707	0.000245252	0.000355228	0.000372154	0.000304451	0.000372103	0.000448279	0.000253707	0.000490645	0.000236794	0.000321362	0.000287535	0.000346734	0.000431315	0.000329818	0.000338276	0.000338276	0.000287535	0.000304449	0.000287535	0.000405973	0.000355228	0.000405948	0.000262163	0.000321362	0.00024525	0.000177595	0.000270621	0.000287535	0.00031297	0.000296005	0.00036366	0.000321362	0.000295993	0.000346746	0.000279079	0.000329858	0.000295993	0.000270608	0.000211412	0.000338276	0.00021141	0.000363647	0.00035519	0.000287535	0.000329818	0.000304449	0.000177595	0.000346734	0.000287535	0.000279077	0.000380561	0.000304461	0.000219905	0.000236792	0.000295993	0.000372105	0.000355192
545885	0.002	0.000344821	0.000325179	0.000382637	0.00026812	0.00025823	0.000286923	0.000497554	0.015695365	0.088842647	0.000708349	0.688719679	0.002084077	0.002819352	0.000382621	0.00054597	1.118029937	0.005149101	0.030426041	0.001008815	0.00063236	0.00042135	0.000756364	0.000679661	0.001322758	0.000795432	0.002073671	0.000545774	0.000497876	0.000833208	0.000411314	0.000296488	0.000334771	0.000344353	0.142404055	0.000507162	0.000996048	0.000296488	0.005138643	0.000478306	0.000660344	0.000372998	0.000612532	0.000277358	0.0003922	0.000267824	0.000325208	0.000219974	0.000449572	0.000344324	0.000430447	0.000411271	0.000746483	0.000363466	0.000430413	0.000286952	0.000315616	0.000258247	0.000219974	0.000306051	0.000401723	0.0002965	0.000382563	0.00025823	0.000344307	0.000334759	0.000650667	0.000363464	0.000468672	0.000277358	0.000430399	0.000153011	0.000306051	0.0004113	0.000296474	0.000344307	0.000315616	0.000315614	0.000440007	0.000373072	0.000468701	0.000334744	0.000325182	0.000239102	0.000363435	0.00044957	0.000286923	0.000248667	0.000363435	0.000258232	0.000344307	0.000296486	0.000401694	0.000239102	0.000363438	0.000277358	0.000353873	0.000306051	0.000315614	0.000239102	0.000315614	0.000277372	0.000353887	0.0002965	0.000373001	0.0003156	0.000392129	0.000459092	0.000239102	0.000277358	0.000296488	0.000325179	0.000315616	0.000344307	0.000373015	0.000449541	0.000306051	0.000315602	0.000334802	0.000239076	0.000430385	0.000392129	0.000353875	0.000286923	0.000315628	0.000382563	0.000373001	0.00029646	0.000334744	0.000306051
545886	0.002	0.00037916	0.000369707	0.000331389	0.000255614	0.000217734	0.000208266	0.000559118	0.015780484	0.089034841	0.00060643	0.681049437	0.002407202	0.00276308	0.000369241	0.000730092	1.088539476	0.005134477	0.029478732	0.001237189	0.000625968	0.000587781	0.000749011	0.000558948	0.001109363	0.00093889	0.001785941	0.000530457	0.000302934	0.00072026	0.000482986	0.000426012	0.000293495	0.000331403	0.144443919	0.000549532	0.001156898	0.0003408	0.004764867	0.000359764	0.000710554	0.000331347	0.00046402	0.000331417	0.000407093	0.000359731	0.000369198	0.00035028	0.000463991	0.000378692	0.000445061	0.000293509	0.000587138	0.000283998	0.000359731	0.000284041	0.000331332	0.00033133	0.000321865	0.00026508	0.000283984	0.000274531	0.0003408	0.000246132	0.000331332	0.000321867	0.000587235	0.000312399	0.00057767	0.000265063	0.000378678	0.000283998	0.000302932	0.000321867	0.000359733	0.000293464	0.000274531	0.000283998	0.000265065	0.000293464	0.000501846	0.0002556	0.000302932	0.000284001	0.000293464	0.000265065	0.000331335	0.000350308	0.000444945	0.000227198	0.000369213	0.000189331	0.000397597	0.000407107	0.000463895	0.000397611	0.00033133	0.000208252	0.000236665	0.000321865	0.000388132	0.000340798	0.000227186	0.000283998	0.000454413	0.000293466	0.000435491	0.000284001	0.000369198	0.000302932	0.000369198	0.000340798	0.000293464	0.000321865	0.000350263	0.000293452	0.000359731	0.000274531	0.000378678	0.000246132	0.000407067	0.000340798	0.000397597	0.000340798	0.000331332	0.000293464	0.000378652	0.000302903	0.000369196	0.000407079
545887	0.002	0.000453591	0.000315242	0.000325092	0.000265913	0.000275789	0.000216668	0.000620923	0.015720466	0.092182807	0.000650474	0.698513077	0.00189768	0.003112666	0.000384286	0.000818772	1.84508959	0.00569567	0.030996097	0.00105815	0.000601968	0.000572028	0.000779002	0.000670427	0.001253119	0.000788692	0.002254605	0.000453155	0.000334866	0.000749269	0.000384124	0.00045346	0.000295457	0.000325016	0.147995697	0.000571726	0.000946617	0.000305321	0.004685423	0.000462986	0.000995858	0.000433353	0.000423518	0.000246213	0.00047285	0.0003447	0.000354565	0.000315156	0.000541776	0.000275757	0.000591142	0.000354548	0.000403821	0.000364456	0.000443188	0.000364397	0.000334851	0.00027576	0.00026591	0.00028561	0.000393974	0.00027576	0.000315156	0.000384109	0.000295459	0.000285592	0.000670097	0.000472852	0.000531929	0.000305307	0.000482626	0.0003447	0.000344686	0.000423577	0.000413656	0.000285607	0.000374245	0.000334851	0.000492503	0.00026591	0.000315154	0.000246213	0.000364397	0.0003447	0.000325001	0.000325004	0.000374232	0.000295457	0.000354577	0.00026591	0.000364395	0.000364383	0.000236365	0.000384124	0.000482626	0.000295457	0.000295457	0.000325001	0.000354548	0.000325001	0.000285607	0.000364397	0.000364397	0.000502424	0.000472759	0.000315154	0.000413626	0.000433395	0.000354548	0.000325004	0.000285622	0.000256048	0.000384094	0.000305304	0.000393942	0.000334853	0.000295457	0.000157547	0.000393974	0.000295454	0.000492444	0.00026591	0.000384094	0.000305304	0.000413641	0.000374245	0.000325033	0.000364397	0.000413641	0.000354548
545888	0.002	0.000389468	0.000411935	0.000251633	0.000343137	0.000263072	0.000251634	0.000606525	0.018362957	0.107029585	0.000789903	0.811593996	0.002817025	0.003557183	0.000400324	0.000847859	1.33801544	0.006545802	0.036780854	0.001182352	0.00094003	0.000549802	0.000904987	0.000721294	0.001283592	0.001122489	0.002538218	0.000606522	0.000457586	0.000870107	0.000515045	0.000377452	0.000285946	0.000411781	0.16877628	0.000790132	0.001650815	0.000320258	0.005908449	0.000480482	0.000629275	0.000434759	0.000560596	0.000297386	0.000503369	0.000308825	0.000228758	0.000388888	0.000572067	0.000434639	0.00057195	0.000400324	0.000640714	0.000263071	0.000457535	0.000583435	0.000366018	0.000491847	0.000320261	0.000423203	0.000400327	0.000400327	0.000411766	0.000285946	0.000411781	0.000354573	0.00077825	0.000400324	0.000468974	0.000320261	0.000686482	0.000274509	0.00057193	0.000446096	0.000457532	0.000354573	0.000411764	0.000343137	0.000343137	0.000331698	0.000594843	0.000400324	0.00034314	0.000354573	0.000388888	0.000343137	0.000537601	0.000503286	0.000514742	0.000457652	0.000480393	0.000308822	0.000400327	0.000411764	0.000457521	0.000423203	0.000468954	0.000388891	0.000468971	0.000549071	0.000526179	0.000388888	0.000423203	0.000446078	0.000331698	0.00034312	0.000457515	0.000491847	0.000434608	0.000457515	0.000491898	0.000297368	0.000308788	0.00033168	0.000308825	0.000411764	0.000354576	0.000446078	0.00049183	0.000343137	0.000446061	0.000468954	0.000446078	0.000388888	0.000434639	0.000377435	0.000366012	0.000388888	0.000411764	0.000423203
545889	0.002	0.000495591	0.000227645	0.000217733	0.000217734	0.000257322	0.00035632	0.000505163	0.015881035	0.092925532	0.000783047	0.708716826	0.002357242	0.002977987	0.00027713	0.000783237	1.102223002	0.005573293	0.031329576	0.001013599	0.000614719	0.000465852	0.000941441	0.000574469	0.00121953	0.000832322	0.00211607	0.000505002	0.000395984	0.000911816	0.000445431	0.000316703	0.000386027	0.000316735	0.150517267	0.000604184	0.00117	0.000336526	0.00550794	0.000445381	0.000604035	0.00036625	0.000475187	0.000277115	0.000554367	0.000277115	0.000326601	0.000326601	0.000574277	0.000326599	0.000594031	0.000267217	0.00051475	0.000306807	0.00039591	0.000326599	0.000306807	0.000316703	0.000336497	0.000267217	0.000405749	0.000306805	0.000475147	0.000306805	0.000336497	0.000247424	0.000752643	0.000346395	0.000554396	0.00035635	0.000405794	0.000336497	0.000405761	0.000385983	0.000336497	0.000316703	0.000405776	0.000316703	0.000376084	0.000286996	0.000494909	0.000326646	0.000376144	0.000247426	0.000356291	0.000405776	0.000385983	0.000366186	0.000544543	0.000405836	0.000257322	0.000296909	0.000277115	0.000346392	0.000395881	0.000316688	0.000356291	0.000445364	0.000405789	0.000326599	0.000425585	0.000237527	0.000336497	0.000554527	0.000306805	0.000346395	0.000346392	0.000296909	0.000376084	0.000247424	0.000376072	0.000237497	0.000336497	0.000455289	0.000376084	0.000296912	0.000356291	0.000287014	0.000385983	0.000336497	0.000356291	0.000326599	0.000356291	0.000267217	0.000316703	0.000326601	0.000356291	0.000287014	0.000316703	0.000455321
545890	0.002	0.000392639	0.00030815	0.000317764	0.000261389	0.000261403	0.000289424	0.000495069	0.015197746	0.087852081	0.000747842	0.66567383	0.002204832	0.002543923	0.000308106	0.000729369	2.350995808	0.005131988	0.02906798	0.000881725	0.000645255	0.000373885	0.000813313	0.000466864	0.001084665	0.000710223	0.002005267	0.000457698	0.000354799	0.000841571	0.000476228	0.000214712	0.000280059	0.000205376	0.1422106	0.000532496	0.001122136	0.000354785	0.004736228	0.000532312	0.000579059	0.000242718	0.000354769	0.000270711	0.000392126	0.000308064	0.000364091	0.000317402	0.000522934	0.000438843	0.000513614	0.000289396	0.000663248	0.000326737	0.000420163	0.000252052	0.000392098	0.000326734	0.000205362	0.000233382	0.00029873	0.000205377	0.000429481	0.000326734	0.0003174	0.000298716	0.000550971	0.000242718	0.000485537	0.000336071	0.000457458	0.000392087	0.000401435	0.000317456	0.000345407	0.000168022	0.000364077	0.000326739	0.000280059	0.000373412	0.000513653	0.000364077	0.000392112	0.000326734	0.000280059	0.000373412	0.000448138	0.000336071	0.000466796	0.000298758	0.000261389	0.000252052	0.00036408	0.000308064	0.000476172	0.000280073	0.000252052	0.000252052	0.000252052	0.000252052	0.000354741	0.000308064	0.000392098	0.000373607	0.000382776	0.00038275	0.000401421	0.000270723	0.000364077	0.00029873	0.000373428	0.000270725	0.000214711	0.000308038	0.000224033	0.000289396	0.000289398	0.000280059	0.000345407	0.000308066	0.000336071	0.000298727	0.000326737	0.000270723	0.000345405	0.000252052	0.000336099	0.000317402	0.000410752	0.000336071
545891	0.002	0.000365259	0.000269261	0.000191067	0.000173674	0.000234474	0.000225777	0.000617007	0.014313829	0.082538427	0.000643215	0.610783272	0.002094637	0.002568626	0.000356043	0.000608696	0.950720836	0.004678778	0.027623734	0.001028998	0.000565946	0.000417402	0.000791233	0.000547593	0.000852113	0.000634535	0.001803891	0.000425696	0.00026922	0.000599755	0.000408201	0.000251826	0.000295285	0.000303995	0.132260065	0.000573636	0.000982769	0.000373439	0.004842543	0.000390793	0.000521302	0.000356045	0.00046904	0.000251826	0.00040824	0.000225777	0.000312613	0.000295246	0.000434264	0.000269194	0.000364745	0.000347376	0.00052992	0.000356084	0.000321298	0.000295246	0.00030393	0.000347376	0.000217092	0.000260524	0.000312615	0.000260511	0.000408214	0.000277878	0.000321324	0.000269196	0.000703872	0.000208408	0.000529837	0.00030393	0.000364717	0.000312613	0.000286561	0.000208408	0.000338665	0.000269194	0.000425527	0.000251826	0.000269194	0.000295246	0.000373426	0.000277878	0.00034735	0.000321402	0.000269194	0.000312615	0.000382123	0.000295246	0.000356082	0.000191041	0.000312613	0.000234459	0.000408186	0.000303969	0.000382082	0.000373465	0.000269222	0.000173673	0.000295246	0.000208408	0.00030393	0.000225777	0.000286563	0.000347363	0.00034735	0.000347348	0.000399478	0.000277881	0.000338665	0.000321298	0.000312613	0.000251826	0.000347348	0.000434199	0.000338602	0.000234459	0.000191028	0.000251826	0.000373426	0.000364715	0.000277878	0.000312613	0.000338665	0.000243144	0.000338665	0.0003126	0.000251826	0.000251829	0.00034735	0.000356032
545892	0.002	0.000424068	0.000377825	0.000211718	0.000220923	0.000220923	0.000257744	0.00042373	0.015086851	0.088473493	0.000608066	0.648693928	0.002202192	0.002770255	0.000488341	0.000507052	1.201092521	0.004984643	0.028975699	0.001035688	0.000627266	0.000507025	0.000755648	0.000571381	0.000931106	0.000672691	0.002163356	0.000580601	0.000368263	0.000774246	0.000460465	0.000331426	0.000220923	0.000395904	0.139323046	0.000672523	0.00095864	0.000303796	0.005020011	0.000423509	0.000663206	0.000322181	0.000478751	0.000239334	0.000423482	0.000350112	0.000285358	0.000294578	0.000524902	0.000239334	0.000312975	0.000340603	0.000423498	0.000349795	0.000322197	0.000230128	0.000313002	0.000230128	0.000230114	0.00023932	0.000331385	0.000303769	0.000312975	0.000174884	0.000266962	0.000322167	0.000690763	0.000312977	0.000395835	0.000386919	0.000377425	0.000331385	0.000276154	0.000322181	0.000322181	0.000294565	0.000359001	0.00022091	0.000248552	0.000331387	0.000386615	0.000303769	0.000414232	0.000266951	0.000331385	0.000294565	0.000432683	0.000487955	0.000322181	0.000358999	0.000312975	0.000469575	0.000294565	0.000248538	0.000441889	0.000239334	0.000405042	0.000257744	0.000322181	0.000395822	0.000359001	0.000248538	0.000358999	0.000368208	0.000257744	0.000395835	0.000303769	0.000239334	0.000248513	0.000294565	0.000386618	0.000248566	0.000322181	0.000276154	0.000331385	0.000276154	0.000386629	0.000386615	0.000322179	0.000303769	0.000414232	0.000386618	0.000257744	0.000322181	0.000349795	0.000358999	0.000414234	0.000377428	0.000423452	0.000202459
545893	0.002	0.000466389	0.000338978	0.0002647	0.000285827	0.000201136	0.000285827	0.000540154	0.017007153	0.100285563	0.000710041	0.751153286	0.002617188	0.00311027	0.000391799	0.000922724	1.136262787	0.005710967	0.033476269	0.001212216	0.000764111	0.000540698	0.000805713	0.000646231	0.001464498	0.000773528	0.002114109	0.000561448	0.000434111	0.000773615	0.00047641	0.000296428	0.00042346	0.000402304	0.161550629	0.000582519	0.001208662	0.000338756	0.005816127	0.000412926	0.000688533	0.00027524	0.00041286	0.000444714	0.000529474	0.00027524	0.000370513	0.000328171	0.00049763	0.000328169	0.000487032	0.000328169	0.000561136	0.0003811	0.000402288	0.000370513	0.000317584	0.000349343	0.000285825	0.000222308	0.0003705	0.000254067	0.000465839	0.000328171	0.000317536	0.000222308	0.000953854	0.000412891	0.000741462	0.0003705	0.000349388	0.000296412	0.000402272	0.000359928	0.000561458	0.000317568	0.000497627	0.000264652	0.000306997	0.000328155	0.000529387	0.000391735	0.000444714	0.000264652	0.000317584	0.000444632	0.000486992	0.000317584	0.000518768	0.000317581	0.000285825	0.000444617	0.000349375	0.000317584	0.000455236	0.000306997	0.000359928	0.00041286	0.000550559	0.000338756	0.000476376	0.000275237	0.000391688	0.000306999	0.000423444	0.000254068	0.000254068	0.000423508	0.000571699	0.00027524	0.000349341	0.000328171	0.000349341	0.000338756	0.000264652	0.000285809	0.000486961	0.000328171	0.000359928	0.000359928	0.000317571	0.000349341	0.00033874	0.000359928	0.000285809	0.000402272	0.000285825	0.000412857	0.000402272	0.000296412
545894	0.002	0.000412151	0.000215628	0.000264615	0.000215613	0.00017641	0.000303891	0.000558947	0.016303008	0.092804424	0.00060823	0.691346395	0.002195839	0.0029003	0.000382603	0.000647855	1.117906056	0.005526122	0.03105315	0.001112648	0.000805454	0.000431854	0.000637743	0.000480555	0.00105014	0.000775087	0.002224523	0.000549236	0.000294224	0.000667028	0.000382268	0.000352824	0.0003629	0.000392141	0.149887755	0.000627779	0.001079609	0.000352824	0.005254605	0.000470489	0.000627628	0.000264615	0.000500097	0.000392024	0.000499921	0.000264615	0.000245014	0.000284248	0.000568619	0.000264618	0.000549006	0.000313619	0.000441074	0.000352824	0.000529412	0.000333235	0.00030382	0.000274417	0.000254816	0.000323421	0.000323419	0.000294018	0.000450873	0.000274417	0.000323419	0.00033322	0.00068646	0.000323421	0.000657101	0.000499953	0.000460704	0.000274417	0.00030382	0.000264615	0.000421426	0.000401825	0.00033322	0.000294021	0.000431226	0.000352824	0.000401828	0.000362608	0.00034302	0.000352821	0.000245014	0.000450859	0.00046069	0.000245014	0.000460675	0.000303818	0.000323419	0.000294018	0.000284219	0.00030382	0.000401828	0.000294018	0.00024497	0.000294018	0.000323421	0.000352836	0.000362623	0.000460658	0.000431228	0.00033322	0.00034302	0.000352821	0.000499889	0.000323406	0.000411625	0.00030382	0.000284217	0.000274403	0.000372425	0.000284217	0.000303818	0.00034302	0.000245002	0.000284204	0.00033322	0.000362608	0.000323419	0.000254816	0.000372425	0.000313619	0.00034302	0.000352824	0.000254816	0.000343022	0.000323421	0.000313619
545895	0.002	0.000421338	0.000296452	0.000219932	0.00023904	0.000248602	0.000344218	0.000459145	0.01559933	0.0898023	0.000737058	0.683317499	0.002248232	0.003207692	0.000363427	0.000699192	1.050057529	0.005579541	0.029329368	0.001037504	0.000641999	0.000564848	0.000784867	0.000574158	0.001043691	0.000823443	0.002169981	0.000535654	0.000277286	0.000660361	0.000487857	0.000353778	0.000315534	0.000277286	0.146417915	0.000660249	0.001312617	0.000267725	0.005066863	0.000506887	0.000775264	0.000401847	0.000478158	0.000306029	0.000545214	0.000248602	0.000296411	0.000305972	0.000545171	0.000248602	0.000573919	0.000296411	0.000660232	0.000286849	0.000401604	0.000315534	0.000296411	0.000363341	0.000430344	0.000191231	0.000344218	0.000219917	0.00035378	0.000344218	0.000478196	0.000258163	0.000698466	0.000439847	0.000640992	0.000363369	0.000439921	0.000363412	0.000420712	0.000219917	0.000372918	0.000267725	0.000353778	0.000181642	0.000296411	0.000401587	0.000487788	0.000382478	0.000344189	0.000325095	0.000334657	0.000325095	0.000296409	0.000334655	0.000430304	0.000248602	0.000315534	0.000267725	0.000430273	0.00035378	0.000478125	0.000372904	0.000258163	0.000363341	0.000296411	0.000277286	0.000392041	0.000315546	0.00035378	0.000420743	0.000325126	0.000286849	0.000325097	0.000305972	0.000468564	0.000315534	0.000449441	0.000325095	0.00035378	0.000286849	0.000315534	0.000286849	0.000286849	0.000219903	0.000277286	0.000439835	0.000401587	0.000334655	0.000334655	0.000353778	0.000382464	0.00034422	0.000363341	0.000315534	0.000382464	0.000315532
545896	0.002	0.000458876	0.000409695	0.00030224	0.000175477	0.000292492	0.000321739	0.000477765	0.015902462	0.090255941	0.000947072	0.691743981	0.002331952	0.002695947	0.000390473	0.000664011	1.114190169	0.005050429	0.031165851	0.000979166	0.000742251	0.00047801	0.000742139	0.000575573	0.000995794	0.000829866	0.002222106	0.000380378	0.000311963	0.000761227	0.000409479	0.000370499	0.000389994	0.000233999	0.147267545	0.000575736	0.000956559	0.00035097	0.005265701	0.000390069	0.000819683	0.000429137	0.000507187	0.00023397	0.000341208	0.000253483	0.000321669	0.000233969	0.000409479	0.000389981	0.000370438	0.000370467	0.000516779	0.000224221	0.000370455	0.000331487	0.000263216	0.000360734	0.000360702	0.000389938	0.000350955	0.000233985	0.000477791	0.00023397	0.000321708	0.000263216	0.000682705	0.00030221	0.000458226	0.000243718	0.000380232	0.00031196	0.000487614	0.000263218	0.000360734	0.000194946	0.000282713	0.000243718	0.000282701	0.000243718	0.000565677	0.000243718	0.000467985	0.000350955	0.000341208	0.000350955	0.000360705	0.00030221	0.000390037	0.000272966	0.00032171	0.000321681	0.000487483	0.000389952	0.000575356	0.000282713	0.000302213	0.000321739	0.00035094	0.000341222	0.000370455	0.000272966	0.00035097	0.000341208	0.000458253	0.000311963	0.000350955	0.000331458	0.000497233	0.000428959	0.000350957	0.000409479	0.000341205	0.000341208	0.000380202	0.000214472	0.000360705	0.000350955	0.000360705	0.000331458	0.000272966	0.0003997	0.000497233	0.000331458	0.000458221	0.000350955	0.00032171	0.000341205	0.0003997	0.000282715
545897	0.002	0.000348124	0.000347929	0.000231774	0.000205031	0.000169373	0.000338786	0.000535175	0.014349231	0.083578678	0.000517482	0.626098432	0.002159981	0.002763137	0.00036553	0.000625006	0.986819367	0.005129063	0.028941087	0.00095823	0.000670032	0.000419216	0.000722797	0.000615723	0.001080536	0.000723133	0.001978375	0.000454916	0.00024963	0.000695955	0.000374419	0.000356642	0.000481631	0.000240703	0.134608926	0.000517335	0.001125235	0.000222875	0.004842906	0.000401257	0.000597667	0.000258518	0.000392285	0.000267432	0.000490455	0.000213945	0.000383348	0.00032092	0.000445776	0.000294173	0.00051732	0.000294173	0.000472598	0.000231774	0.000410116	0.000294173	0.00028526	0.000303089	0.000276345	0.000276331	0.00036553	0.000285276	0.00033876	0.000312058	0.000276374	0.000303089	0.000686884	0.000213945	0.000588618	0.00028526	0.000320918	0.000294189	0.000240663	0.000312004	0.000303104	0.000258516	0.00035663	0.000294176	0.000338735	0.00020503	0.000552961	0.000240688	0.000294176	0.000320918	0.000258505	0.00028526	0.000276345	0.000249605	0.000410076	0.00033876	0.000294176	0.000329808	0.000285247	0.000276347	0.000499288	0.000303076	0.000347659	0.000312004	0.000258516	0.00032982	0.000276345	0.000294173	0.000213918	0.000347662	0.000436874	0.000312002	0.000276331	0.000365477	0.000320918	0.000222859	0.000463669	0.000303089	0.000329886	0.00028526	0.000240688	0.000294173	0.000303089	0.000303089	0.000329833	0.00036549	0.00041009	0.000303089	0.000445734	0.000267418	0.000383319	0.000267432	0.000240688	0.000276345	0.000258516	0.000329831
545898	0.002	0.000581158	0.0003006	0.000259057	0.000176159	0.000259057	0.000248682	0.000601347	0.016208435	0.097560326	0.000736489	0.741789819	0.002457543	0.003371229	0.000342266	0.000841105	1.194732859	0.005918393	0.032584353	0.001114062	0.000674877	0.000560402	0.000736774	0.000622314	0.001245513	0.00080914	0.002372743	0.000705572	0.000373043	0.000913205	0.000528854	0.000383591	0.000269421	0.000248695	0.156227889	0.000642847	0.001235354	0.000455975	0.005522245	0.000611627	0.000684278	0.000476731	0.000476746	0.000321249	0.000424856	0.000290145	0.000310873	0.000373043	0.000518242	0.000269418	0.000580431	0.000321231	0.000559662	0.000362729	0.000455975	0.00031087	0.000331594	0.000259057	0.000217609	0.000300509	0.00031087	0.000352319	0.000393814	0.000300506	0.000383407	0.00039377	0.000819149	0.000300509	0.000383425	0.000383404	0.000435217	0.000414511	0.000424871	0.000362682	0.000476715	0.000341955	0.000362698	0.00031087	0.000404147	0.000341955	0.00059083	0.00031087	0.000404129	0.000279753	0.000290145	0.000404196	0.000455944	0.000321231	0.000393768	0.000404131	0.000310885	0.000352303	0.000424871	0.000300509	0.000424856	0.000196868	0.000487091	0.00031087	0.000186521	0.00031087	0.000383404	0.000424871	0.000393768	0.000424853	0.000487076	0.000373043	0.000455928	0.000341955	0.000455959	0.00036268	0.000393768	0.000435217	0.000331594	0.000424859	0.00049739	0.000393768	0.000445596	0.000414492	0.000404131	0.00036268	0.000290145	0.000352319	0.000435201	0.000290145	0.000435217	0.000259057	0.000290114	0.000310854	0.000466305	0.000424856
545899	0.002	0.000595845	0.000389572	0.000259617	0.000216348	0.000259617	0.00037861	0.000573519	0.017676094	0.102269597	0.000790516	0.776010975	0.002795461	0.003090638	0.000465294	0.000866757	1.111548911	0.005965875	0.03388786	0.001151437	0.000671937	0.000617512	0.001007505	0.000682067	0.001256696	0.000975316	0.002269667	0.000606215	0.000346159	0.000812224	0.000411112	0.000411125	0.000421877	0.000292069	0.162898138	0.000746771	0.001224408	0.000454362	0.005477064	0.00043273	0.000898573	0.000367791	0.000454349	0.00030292	0.000411063	0.000356975	0.000324522	0.000259601	0.000573454	0.000324538	0.000681749	0.000335338	0.000605956	0.000324522	0.00049765	0.000367791	0.000475997	0.000400261	0.000421879	0.000378642	0.000367791	0.000259618	0.000454346	0.000313706	0.000270434	0.000281253	0.000703559	0.000400277	0.000638423	0.000356975	0.00054092	0.000281253	0.000302885	0.000432711	0.0005735	0.000486883	0.000411061	0.000378607	0.000400291	0.000313703	0.000660125	0.000443514	0.000475983	0.000270434	0.000367791	0.000421896	0.000432711	0.000367791	0.000519301	0.000346157	0.000454333	0.000421863	0.000465149	0.000335354	0.000486832	0.000367775	0.000302871	0.000292072	0.000411063	0.000302885	0.000313703	0.000313703	0.000313706	0.000519512	0.000400247	0.000443514	0.000519266	0.000443514	0.00041105	0.000356973	0.000497618	0.000356975	0.000486816	0.000476032	0.000367791	0.000443514	0.000389426	0.000259617	0.000378607	0.000259601	0.000465149	0.000313706	0.000302871	0.000421879	0.000356973	0.000237967	0.00038941	0.000400245	0.000443514	0.000205514
545900	0.002	0.000405908	0.000348808	0.000207366	0.000207366	0.000273347	0.000311216	0.000518684	0.015815403	0.088411692	0.000585022	0.665031997	0.002340021	0.002950382	0.000311047	0.000519131	1.038273149	0.005048022	0.030747002	0.001136391	0.000595002	0.000424536	0.000726584	0.000622531	0.001123877	0.000650944	0.001910996	0.000565919	0.000367617	0.000821391	0.000358207	0.000329929	0.00040552	0.000311047	0.14504028	0.000509273	0.000924923	0.000311049	0.004918174	0.000320476	0.000811359	0.000386468	0.000480783	0.000282771	0.000339327	0.000235642	0.000273347	0.000226216	0.000584681	0.000292196	0.000584667	0.000320488	0.000527969	0.000433626	0.000433626	0.000386468	0.000348752	0.000311049	0.000311047	0.000301608	0.000301622	0.000311047	0.000311035	0.000188513	0.000301622	0.000329898	0.000707389	0.000329898	0.000424187	0.000282799	0.000509076	0.00026392	0.000339325	0.00026392	0.000461873	0.000254493	0.0003299	0.000282771	0.000358176	0.00026392	0.000594037	0.000367617	0.000367603	0.000405334	0.000386454	0.000282771	0.000405334	0.000301622	0.000452463	0.0003299	0.000339327	0.00037703	0.000311049	0.000292198	0.000414746	0.000405334	0.000273333	0.000311049	0.000301622	0.000273344	0.000320476	0.000282771	0.000348749	0.000386468	0.00035819	0.000235642	0.000301622	0.000197939	0.000386454	0.000348766	0.000301608	0.000235656	0.00026392	0.000216763	0.000282771	0.000358179	0.000358176	0.000226203	0.000311035	0.000329886	0.000518542	0.000348752	0.000282771	0.000395867	0.000301622	0.000339327	0.000292181	0.000433581	0.000339325	0.00032046
545901	0.002	0.000430928	0.000258285	0.000143444	0.000229486	0.000229486	0.000258199	0.000468678	0.015116393	0.087106281	0.000756123	0.68230663	0.002142073	0.003206045	0.000363423	0.000641608	0.989552536	0.005228578	0.030760876	0.000998533	0.000488411	0.000287084	0.000881378	0.000497523	0.001159254	0.000794649	0.00197698	0.000420801	0.000382504	0.000833145	0.000449667	0.000372931	0.000334665	0.000401628	0.145076634	0.000660746	0.001120589	0.000277294	0.005028413	0.000382518	0.000727467	0.000344245	0.000535627	0.000344228	0.000420739	0.000277294	0.000315558	0.000401628	0.000449469	0.000353777	0.000564356	0.000277296	0.000602642	0.000305981	0.000516501	0.000353805	0.000334682	0.000277294	0.000325133	0.000392038	0.000286857	0.000305981	0.000430331	0.000334667	0.000363368	0.000258173	0.000727329	0.00035382	0.000497308	0.000372929	0.00051646	0.00032509	0.000382504	0.00036338	0.000449481	0.000353791	0.000372915	0.000363352	0.000296418	0.000315541	0.000526078	0.000363354	0.000363354	0.000219923	0.000210347	0.000286857	0.000353793	0.000363354	0.000411162	0.000305981	0.000401644	0.000305981	0.000353793	0.000286857	0.000468566	0.000325104	0.000286857	0.00024861	0.000372915	0.000286857	0.000325104	0.000344228	0.000239047	0.000401613	0.000430329	0.000439863	0.000411162	0.000334665	0.000296406	0.000344242	0.000277294	0.000325104	0.000344228	0.000305981	0.000401616	0.000439846	0.000344228	0.000277268	0.000248595	0.000392038	0.000229485	0.000277282	0.000372915	0.000305981	0.000363352	0.00024861	0.000344228	0.00024861	0.000372915	0.000334665
545902	0.002	0.000396461	0.000235665	0.00024509	0.000235676	0.00018853	0.000179118	0.000490425	0.015325866	0.088493286	0.000556597	0.666511344	0.002283431	0.002856339	0.000415034	0.000746008	1.111850071	0.005343928	0.030024605	0.001145976	0.000869862	0.000472028	0.000698268	0.000537706	0.001284764	0.000868852	0.002072552	0.000499864	0.000273368	0.00074562	0.000339411	0.00018853	0.000273382	0.000339354	0.145795165	0.000490705	0.001085782	0.00033	0.005004383	0.000414853	0.000622442	0.000301649	0.000367651	0.000263943	0.000377077	0.000216824	0.000452545	0.000292209	0.000546955	0.000301649	0.000546981	0.000301649	0.000613054	0.000301649	0.000509273	0.000339369	0.000273368	0.000292221	0.000311074	0.000348782	0.000358207	0.000226237	0.000395927	0.000273368	0.000395972	0.000282824	0.000660195	0.000301649	0.000546995	0.00027337	0.000424281	0.000311074	0.000301649	0.00034881	0.000329929	0.000320518	0.000377272	0.000301649	0.000358207	0.000311074	0.000414782	0.000329927	0.000348782	0.000377077	0.000216796	0.00035821	0.000452502	0.0003865	0.000395913	0.000367677	0.000433621	0.00035821	0.000537582	0.00021681	0.000518576	0.000254515	0.00037706	0.000263943	0.000311076	0.000273368	0.000282796	0.00037706	0.000235662	0.000320504	0.000329929	0.000367633	0.000320516	0.000320487	0.000367635	0.00027337	0.000424222	0.000367635	0.000292226	0.000348782	0.000358207	0.000273356	0.000339354	0.000263943	0.000273368	0.00037706	0.000339354	0.000348782	0.000367635	0.000358207	0.000414825	0.00037706	0.000358207	0.000245088	0.000301637	0.00018853
545903	0.002	0.000462033	0.000346408	0.000230732	0.000212971	0.000257341	0.000248493	0.000470607	0.014130302	0.084142409	0.000657344	0.62975767	0.002024307	0.002813623	0.000284014	0.000657709	0.917265466	0.005004835	0.029530815	0.001158919	0.000595656	0.000408802	0.000666092	0.000515081	0.00097806	0.000808603	0.002067633	0.000479453	0.000275088	0.000595096	0.000328384	0.000266267	0.000390527	0.000292849	0.136700787	0.000515214	0.00103986	0.000301735	0.00486664	0.000337248	0.000648429	0.000328357	0.000426051	0.00028395	0.000363865	0.000319456	0.000257339	0.000266253	0.000417136	0.000363852	0.000408262	0.000292836	0.000523721	0.000248464	0.000390527	0.000257341	0.000381653	0.000275099	0.000221844	0.000283961	0.000257339	0.000275086	0.000337205	0.000239591	0.00037274	0.000221844	0.000648205	0.000346078	0.000399338	0.000283961	0.000425969	0.000310583	0.000257339	0.000221844	0.000381613	0.00019521	0.000319456	0.000372711	0.000381586	0.000275086	0.000417097	0.000292834	0.000221844	0.000212971	0.000266214	0.000328328	0.000319456	0.000283961	0.000372698	0.000417108	0.000266214	0.000337232	0.00040822	0.000239591	0.00041711	0.000248466	0.000301708	0.000283961	0.000310583	0.000283963	0.000372714	0.000337203	0.000354951	0.000310599	0.000363828	0.000319403	0.000399334	0.000266214	0.000354953	0.000292822	0.000292834	0.000266214	0.000346091	0.000212971	0.000310583	0.000221844	0.000354951	0.000275073	0.000275088	0.0002662	0.000354951	0.000221844	0.00039932	0.000248466	0.000328331	0.000266214	0.000319456	0.000381586	0.000354951	0.000496961
545904	0.002	0.000359395	0.000306565	0.00026258	0.000201311	0.000183806	0.000245088	0.000437814	0.013742749	0.084378944	0.000578377	0.625534951	0.001696068	0.002668936	0.000315111	0.000605062	0.861825623	0.004732937	0.028654901	0.000994003	0.000578723	0.000438301	0.000797622	0.000516804	0.0010086	0.000710006	0.001853711	0.00043794	0.000245075	0.000657086	0.000420459	0.00022757	0.0003502	0.000280151	0.133881004	0.000455301	0.001122446	0.000341368	0.00497988	0.000367642	0.000656992	0.000411428	0.000534189	0.000297591	0.00050797	0.00033264	0.000358925	0.000227568	0.000499078	0.00026258	0.000297593	0.00022757	0.000516776	0.000192532	0.000315124	0.000245075	0.000376391	0.000332601	0.000245073	0.0001663	0.00026258	0.000236321	0.000341357	0.000236321	0.000236321	0.000236321	0.000534152	0.000306344	0.000464024	0.0001663	0.000420155	0.000218816	0.000385171	0.000253826	0.000271334	0.000271332	0.000315098	0.000253826	0.000280125	0.000341368	0.000350135	0.000245075	0.000437674	0.000236321	0.000315096	0.000271334	0.00035886	0.00022757	0.000323847	0.000297591	0.000306344	0.00022757	0.000341352	0.000218816	0.000455194	0.000297591	0.000332599	0.000218816	0.000288837	0.000271332	0.00039387	0.000306344	0.000385132	0.000446493	0.000455179	0.00035886	0.000376378	0.000306346	0.000411389	0.000315096	0.000385147	0.000385119	0.000385117	0.000201311	0.000332601	0.000192545	0.000245073	0.000315098	0.000288839	0.000297591	0.000332601	0.00026258	0.00035886	0.000192558	0.000341352	0.000350159	0.00035886	0.000341381	0.000201311	0.00026258
545905	0.002	0.00048047	0.000419971	0.000299892	0.0002799	0.000269932	0.000239913	0.000509996	0.015854024	0.094604402	0.000630389	0.715448331	0.002179447	0.002836283	0.000409911	0.000730817	1.793467383	0.005710899	0.03185649	0.00114477	0.000640729	0.000560588	0.000780707	0.000680462	0.001020981	0.000660412	0.002430797	0.000640212	0.000389876	0.00076046	0.000480188	0.000389858	0.000309888	0.000249925	0.151263174	0.000550096	0.001071203	0.000379863	0.00494975	0.000489904	0.000820448	0.000369898	0.000580064	0.000409868	0.000409853	0.000209924	0.000289925	0.000279915	0.000610027	0.000239913	0.000499904	0.000349908	0.000549924	0.000269902	0.000489931	0.000339893	0.000329883	0.000229917	0.000299907	0.000349873	0.000279887	0.00024991	0.000399888	0.000299892	0.000399858	0.000359873	0.000690152	0.00024991	0.000539929	0.0002799	0.000519934	0.000369868	0.000289895	0.000319885	0.000489854	0.000309888	0.000349875	0.00032988	0.00035987	0.00024991	0.000549969	0.000219921	0.000379863	0.000289897	0.000369868	0.000379866	0.000319888	0.000389893	0.000529974	0.000309888	0.000389861	0.00027987	0.000339878	0.000239898	0.000539869	0.000319885	0.000319885	0.000349875	0.000259907	0.000339878	0.0002799	0.000319885	0.000349875	0.000389861	0.000429846	0.000389861	0.000459849	0.000309888	0.000429846	0.000389861	0.000299892	0.000349875	0.0002799	0.000349875	0.000349873	0.000429846	0.000269902	0.000299892	0.00032988	0.00035987	0.000329865	0.000349875	0.000379866	0.0002799	0.00031987	0.000369868	0.000379908	0.000299892	0.000379863	0.000429846
545906	0.002	0.000595526	0.000366257	0.000285916	0.000320225	0.000228719	0.000354517	0.000698204	0.0195915	0.107430544	0.000618049	0.814750312	0.002815824	0.003232198	0.000240173	0.00081324	1.350599703	0.006240532	0.037209535	0.001287774	0.000859155	0.000629917	0.000755796	0.000618006	0.001271267	0.001007806	0.002317804	0.00059532	0.00049185	0.000766828	0.000514619	0.000354514	0.000423184	0.000331676	0.171165459	0.000652155	0.001409117	0.000434638	0.005533851	0.000468978	0.000869741	0.000411695	0.000491765	0.00030877	0.000354551	0.000320208	0.000285899	0.000308739	0.000652058	0.000377389	0.000606263	0.000503322	0.000594809	0.000320208	0.000514708	0.000285882	0.000446004	0.000354517	0.000457473	0.000377389	0.000514773	0.00034308	0.000571814	0.000285899	0.000400258	0.000308773	0.00084685	0.000423129	0.000629169	0.000354514	0.000777892	0.000331645	0.000400258	0.00034308	0.000480436	0.000377386	0.000365951	0.000423166	0.000537525	0.000365951	0.000583357	0.00034308	0.00053756	0.000514616	0.000411729	0.000549271	0.000491787	0.000365951	0.000560451	0.000274464	0.00040026	0.00034308	0.000617801	0.000377386	0.000480399	0.00034308	0.000468896	0.000365951	0.000331642	0.000411698	0.000411695	0.000365951	0.000457438	0.000537494	0.000606229	0.000400258	0.000526074	0.000503219	0.000491765	0.000400258	0.000354517	0.000320208	0.000388823	0.000411695	0.0003545	0.000491747	0.000377386	0.000480313	0.000377389	0.000411695	0.000365951	0.000251574	0.000434567	0.000320208	0.000423166	0.000365951	0.000365954	0.000297319	0.000377386	0.000354517
545907	0.002	0.000439398	0.000367777	0.000244881	0.000285695	0.000214271	0.000428773	0.000561578	0.016774427	0.096847178	0.000745759	0.724084174	0.002461435	0.002996823	0.000367563	0.000623399	1.428187147	0.005892824	0.032891033	0.001250534	0.000787138	0.000500681	0.000919449	0.000653628	0.00108292	0.000858354	0.00235635	0.000602399	0.000234799	0.00084836	0.000336713	0.000326539	0.000449055	0.000306132	0.155567302	0.00054097	0.001318971	0.000295897	0.005239436	0.000571624	0.001031862	0.000377602	0.000530643	0.000397948	0.000459231	0.000398024	0.000326508	0.000285695	0.000418357	0.000326508	0.000643174	0.000214241	0.000551139	0.000377541	0.000438776	0.000510565	0.000377526	0.00022449	0.000336743	0.000357119	0.000469418	0.000357119	0.000459259	0.00035715	0.000326508	0.000285695	0.000714715	0.000367324	0.000632933	0.000520421	0.000500027	0.000306102	0.000326511	0.000397933	0.00051028	0.000357119	0.00027549	0.000265288	0.000377523	0.000234677	0.000520438	0.000306102	0.000244882	0.000326508	0.00027549	0.000438746	0.00048984	0.000316304	0.000540888	0.000265273	0.000387728	0.000285695	0.000448981	0.000357119	0.000561323	0.000336713	0.000438746	0.000204052	0.000285695	0.000326508	0.000428544	0.000387728	0.00027549	0.000510382	0.000479577	0.000367321	0.00044895	0.000387728	0.000357119	0.000438761	0.000357119	0.000387728	0.000428546	0.000326523	0.000346915	0.000387776	0.000326523	0.000377526	0.0002959	0.000306071	0.000336713	0.000357117	0.000510213	0.00033671	0.000377523	0.000357117	0.000387746	0.00027549	0.0003877	0.00027549
545908	0.002	0.000538202	0.000264014	0.000207408	0.000254543	0.000245131	0.000292281	0.000518874	0.01484176	0.08836871	0.000688816	0.667706187	0.001921643	0.002817061	0.000339448	0.000613707	1.039087921	0.004708744	0.02969058	0.000851897	0.000775171	0.00038705	0.000887726	0.000717245	0.001237435	0.00077413	0.001930316	0.000452653	0.00023569	0.000934869	0.00049993	0.000254545	0.000367675	0.000273398	0.142410894	0.000745494	0.001123755	0.000396043	0.004716205	0.000452568	0.00083991	0.000282841	0.000433725	0.000311108	0.000452594	0.000405415	0.000443207	0.000263971	0.00044321	0.000282826	0.00042431	0.000273398	0.000443271	0.000282826	0.000339408	0.000358303	0.000245117	0.000329993	0.000358248	0.000301679	0.000405385	0.000301681	0.000452568	0.000254543	0.00039597	0.000358246	0.00049032	0.000263971	0.000424298	0.000141412	0.000443137	0.000226261	0.000377115	0.000282826	0.000405399	0.000292281	0.000395956	0.000339391	0.000301681	0.000405427	0.000395972	0.000358246	0.000367675	0.000348817	0.000245117	0.000301681	0.000594247	0.000339377	0.000377101	0.000339391	0.000292255	0.00031111	0.000311108	0.000263971	0.000518618	0.000282826	0.000377101	0.000320536	0.000263971	0.000263957	0.000301684	0.000292255	0.000301681	0.000414813	0.000537555	0.00034882	0.00031111	0.000282826	0.000311108	0.000282826	0.00042424	0.000461935	0.000292253	0.000320539	0.000311096	0.000386527	0.000358246	0.00031111	0.000367675	0.000320536	0.000358246	0.000471378	0.000329965	0.000367689	0.000339377	0.000339391	0.000320522	0.00034882	0.000273398	0.000329965
545909	0.002	0.000380503	0.000339988	0.000219963	0.000319992	0.000319992	0.00030995	0.000440125	0.015860516	0.09587764	0.00077086	0.718401478	0.002401191	0.003150766	0.000350002	0.000851448	1.13830313	0.005787829	0.031738056	0.001104902	0.000801315	0.000510708	0.000821369	0.000560162	0.001091451	0.000901161	0.002017291	0.000550215	0.000299965	0.000710816	0.000379936	0.000269954	0.000289996	0.000369982	0.151856373	0.000630238	0.001271976	0.000399948	0.005146173	0.000409992	0.000610162	0.000279954	0.000550237	0.000359955	0.000409962	0.000279954	0.000449955	0.000219964	0.000469969	0.000289953	0.000550125	0.000269954	0.000530081	0.000359957	0.000470029	0.00035997	0.000299965	0.000289951	0.000219934	0.000269954	0.000349958	0.000469937	0.00035994	0.000269957	0.000329946	0.000369939	0.000740355	0.000339943	0.000530063	0.000249943	0.000510067	0.000329944	0.000379936	0.000279956	0.000489936	0.000329959	0.000339943	0.000329916	0.000319947	0.000289951	0.000530003	0.00029995	0.000369937	0.000359942	0.00034997	0.000259957	0.000379939	0.000379936	0.000389936	0.000309947	0.000339943	0.000339943	0.000429929	0.000329946	0.00049998	0.000219962	0.000439943	0.00035994	0.000379936	0.000309932	0.000369939	0.00034994	0.000309947	0.000369939	0.000469937	0.000369939	0.000359955	0.000279954	0.000369939	0.000349943	0.000369939	0.000289953	0.000409932	0.00023996	0.000329946	0.000319949	0.000289951	0.000369939	0.000409932	0.00035997	0.000399918	0.000319932	0.000389966	0.000309947	0.000319947	0.000329959	0.00040993	0.000379921	0.000369954	0.000369937
545910	0.002	0.000412887	0.000360759	0.000226748	0.00028857	0.000247344	0.000360743	0.000608475	0.016812806	0.096730677	0.000742773	0.744388711	0.002340909	0.003290086	0.000319486	0.000660526	1.127931076	0.005832498	0.032663894	0.001336369	0.00070238	0.000526177	0.001032109	0.000536453	0.001228433	0.000939542	0.00224493	0.000680664	0.000340162	0.000794273	0.000443253	0.000298905	0.000319548	0.000381386	0.157295415	0.000577468	0.001094133	0.000422932	0.005418536	0.000463818	0.000773522	0.00025765	0.0005776	0.000278262	0.000391645	0.000329793	0.000401983	0.000340116	0.000577329	0.000329793	0.0006186	0.00025765	0.000763302	0.000381324	0.000381324	0.000401998	0.000267958	0.000340098	0.000422548	0.000329793	0.000381324	0.000319489	0.000536008	0.000340116	0.000402029	0.000329793	0.000670223	0.000350436	0.000525752	0.000319486	0.000525811	0.000381324	0.000422564	0.000381371	0.00037102	0.000319486	0.000391629	0.000391629	0.000412259	0.000319486	0.00053598	0.000340098	0.000371002	0.00028857	0.000298874	0.000412367	0.00036071	0.000401936	0.000350405	0.000402042	0.000453468	0.000319486	0.00036071	0.000360713	0.00044316	0.000319489	0.000381324	0.000340098	0.000329793	0.000309181	0.000298874	0.000298877	0.000381322	0.000546606	0.000494738	0.000371051	0.000494722	0.000329793	0.000546331	0.000371017	0.000329793	0.000319504	0.000329793	0.000309181	0.00020612	0.000401934	0.000329793	0.000350405	0.000412257	0.000350405	0.000494722	0.000309181	0.000309181	0.000319458	0.000247329	0.000401936	0.000350405	0.000391629	0.000453468	0.000494689
545911	0.002	0.00046989	0.000262818	0.000290925	0.000197117	0.000262775	0.000347216	0.000544569	0.014985745	0.089418655	0.000826869	0.675850113	0.002348666	0.002775744	0.000356655	0.000714341	0.959962985	0.005187851	0.03044617	0.000951841	0.000818789	0.000441607	0.00075156	0.000507093	0.001345305	0.000742233	0.001959124	0.000601073	0.00045065	0.000789306	0.000412932	0.000337845	0.000319106	0.0002909	0.146652845	0.000478732	0.000958717	0.000394164	0.00530016	0.000459868	0.000817067	0.000384751	0.000431716	0.000206444	0.000422427	0.000290897	0.000328432	0.00031905	0.000657315	0.000253362	0.000384784	0.000244008	0.000629031	0.00036597	0.00039415	0.00024398	0.000375397	0.000347202	0.000347202	0.000356599	0.000309667	0.000253362	0.000347202	0.00031905	0.000450439	0.000262747	0.000676061	0.000337834	0.000450525	0.000309679	0.000441068	0.000206444	0.000347214	0.000234595	0.000356585	0.000347202	0.000365984	0.000272132	0.000262747	0.00024398	0.000516199	0.000225211	0.000328435	0.000281515	0.00024398	0.000347202	0.000375355	0.000225225	0.00043184	0.000262747	0.00031905	0.000300299	0.000309667	0.000328449	0.000431716	0.00030967	0.0002909	0.00027213	0.000253362	0.000309667	0.000309667	0.000300282	0.000337817	0.000356585	0.000309653	0.000262747	0.000365967	0.000328435	0.000441068	0.000281515	0.000365958	0.000300285	0.000337817	0.000356585	0.000356585	0.000431852	0.000384737	0.000347202	0.000422286	0.00031905	0.000431655	0.000300282	0.000337817	0.000290897	0.000290897	0.000337817	0.000394136	0.000356587	0.000356585	0.000328435
545912	0.002	0.000328821	0.000291941	0.000209794	0.000218915	0.0002919	0.000218914	0.000474592	0.014537213	0.085565421	0.000822457	0.650463527	0.001869019	0.002901923	0.000364915	0.000557241	1.01415061	0.004603298	0.028750287	0.001237149	0.000603583	0.000301455	0.000721704	0.000584295	0.001004716	0.000776478	0.001941004	0.000538511	0.000328374	0.000785598	0.000593237	0.000310143	0.000319293	0.000346615	0.139382829	0.000574908	0.001032336	0.000310129	0.004777118	0.000437913	0.00047451	0.000337495	0.000492764	0.000346631	0.000383132	0.000282791	0.000364901	0.000246281	0.000456226	0.000310116	0.000529336	0.000273644	0.000474417	0.000419711	0.000282764	0.00031925	0.000346606	0.000301023	0.000373994	0.000228036	0.000273644	0.00026451	0.000346617	0.000264551	0.000291887	0.000282764	0.000666317	0.000346628	0.000529252	0.000291887	0.000410548	0.000273644	0.000419629	0.000246278	0.000419615	0.000328372	0.000228036	0.000264521	0.000282766	0.000264521	0.000492659	0.000337536	0.000310145	0.000273657	0.000319252	0.000319252	0.000419629	0.000355751	0.000456263	0.000218914	0.000310129	0.000173307	0.000373978	0.00031925	0.000310129	0.000282764	0.000282766	0.000282766	0.000282766	0.000328374	0.000337495	0.000291887	0.000301007	0.000428859	0.000301009	0.000291887	0.000337481	0.000273641	0.000282794	0.000346628	0.000291887	0.000246278	0.000328386	0.000401345	0.000346603	0.00027363	0.000346615	0.000301007	0.000510911	0.000355751	0.000428722	0.000301009	0.000291887	0.000310129	0.000228038	0.000319252	0.000446978	0.000392237	0.000264483	0.000273644
545913	0.002	0.000549298	0.000313466	0.000235072	0.000244852	0.000293835	0.000352583	0.000440945	0.015429246	0.093109051	0.000676466	0.710761079	0.002272178	0.003046713	0.000391908	0.000755514	1.165005006	0.00573639	0.030850277	0.001111716	0.000736132	0.000392299	0.000823657	0.000529404	0.001314859	0.000981274	0.002192673	0.000519441	0.000372215	0.000843572	0.000411393	0.0003722	0.000450569	0.000352583	0.148609768	0.000598313	0.001256169	0.000244849	0.005190517	0.00034282	0.000754651	0.000342791	0.000489815	0.000244849	0.000411408	0.000215468	0.00027423	0.000215453	0.000519201	0.000284027	0.00052904	0.000235055	0.000519201	0.000264422	0.000421186	0.000303627	0.000401583	0.000332995	0.000391779	0.000293805	0.000352583	0.000264437	0.000284025	0.000323232	0.000342791	0.000332995	0.000587791	0.000372171	0.000519184	0.000313408	0.000499554	0.000323203	0.000323203	0.000440774	0.000401583	0.000352583	0.000332995	0.000372171	0.000450566	0.000274232	0.000460364	0.000303613	0.000401583	0.0003232	0.000391774	0.000352583	0.000381966	0.000362376	0.000362378	0.000332995	0.000430935	0.00044073	0.000430937	0.000411467	0.000411349	0.00029382	0.000391776	0.000195865	0.000332998	0.000342788	0.000391776	0.000401569	0.000411347	0.00029382	0.000479952	0.000372218	0.000391759	0.000411347	0.00049954	0.000303613	0.000284025	0.000372171	0.000313408	0.000372171	0.000391759	0.000352586	0.000313408	0.000254615	0.000352583	0.000284025	0.000332995	0.000254644	0.000332995	0.000489745	0.000303613	0.000313408	0.000303613	0.000401554	0.000303613	0.000225232
545914	0.002	0.000375821	0.000264604	0.000273073	0.000256008	0.000324299	0.000375715	0.000461284	0.013700116	0.08057428	0.000589267	0.605859119	0.00211044	0.002853332	0.000358499	0.000589734	0.921033346	0.004412512	0.027428481	0.001071725	0.000667009	0.00040151	0.00075212	0.000597787	0.000905792	0.000709057	0.002065735	0.000503963	0.000452419	0.000606415	0.000512738	0.000230521	0.000349885	0.000298712	0.133088404	0.000572239	0.000931436	0.000341393	0.004250748	0.000443827	0.000572185	0.000230406	0.000332808	0.000324275	0.000315743	0.000298687	0.000187725	0.000273073	0.000495085	0.000281607	0.000426743	0.000213337	0.000452577	0.000273075	0.000401116	0.000213337	0.000247561	0.000324275	0.000238939	0.000298674	0.000281605	0.000247471	0.000486576	0.000273073	0.000256006	0.000238937	0.000589178	0.000196271	0.000392569	0.000324286	0.000443808	0.000187738	0.000341366	0.00026454	0.00029014	0.000375512	0.000264527	0.000256006	0.000256006	0.000196259	0.000469433	0.000324273	0.00026454	0.000221872	0.000221872	0.000315764	0.00035842	0.000221872	0.000366993	0.000213339	0.000307209	0.00029014	0.000332821	0.000307206	0.00026454	0.000264538	0.000298672	0.000349862	0.00029014	0.000341379	0.000264527	0.000273073	0.000290127	0.000409659	0.000315728	0.000230404	0.000401101	0.00034134	0.00029014	0.000324273	0.000375489	0.000264538	0.000238939	0.000332808	0.00029014	0.000332806	0.000273073	0.000238926	0.000324275	0.00029014	0.000366967	0.000273073	0.000273073	0.000247471	0.000204792	0.000264538	0.000341366	0.000349875	0.000298672	0.00029014
545915	0.002	0.000346298	0.000373144	0.000239584	0.000248458	0.000168586	0.000204106	0.000541554	0.014568271	0.083367927	0.000746357	0.634589271	0.002292387	0.002849861	0.000355015	0.000684637	1.112983437	0.004777695	0.028374783	0.000998241	0.000774033	0.0004975	0.000693301	0.000541587	0.000933367	0.000710637	0.001780758	0.000488269	0.000328302	0.000648297	0.000408452	0.000275064	0.000408239	0.000283936	0.133606835	0.000443802	0.00109331	0.000328353	0.004965875	0.000550605	0.000577152	0.000310556	0.000479316	0.000248444	0.000488216	0.000248444	0.000328315	0.000248444	0.000594867	0.000221824	0.000434848	0.000248444	0.000488139	0.00029281	0.000301682	0.00026619	0.000346046	0.000221824	0.00023957	0.000310556	0.000363791	0.000310554	0.000337229	0.000346088	0.000328317	0.000346154	0.000674872	0.000257318	0.000505869	0.000239573	0.000488181	0.00026619	0.000381542	0.000257316	0.000337174	0.000319428	0.000328302	0.000319428	0.000221824	0.000283936	0.000443718	0.000328302	0.000266166	0.00026619	0.000275062	0.000248444	0.000443718	0.000372665	0.000328302	0.000275049	0.000408173	0.0003283	0.000310554	0.000283963	0.000594714	0.000275064	0.000230699	0.000248444	0.000319454	0.000310556	0.000292808	0.000283936	0.000319428	0.000434817	0.000408186	0.000310554	0.000328315	0.000319415	0.000372665	0.00033716	0.000363794	0.000248444	0.000346048	0.000186333	0.00035492	0.000417045	0.000363794	0.000292808	0.000319428	0.000408306	0.0003283	0.000230696	0.000275038	0.000230687	0.000363791	0.000425932	0.000319428	0.000266177	0.000301682	0.000319428
545916	0.002	0.000402038	0.00030608	0.000325208	0.000172154	0.00022954	0.000306054	0.00042098	0.015237991	0.089659116	0.00073706	0.686994175	0.002007555	0.002955647	0.000354028	0.000498046	0.998069523	0.00544361	0.030127134	0.001172125	0.000613772	0.000411756	0.000794781	0.000497779	0.001053926	0.000737263	0.002006127	0.000622146	0.000306068	0.000775944	0.000420865	0.000248667	0.000373116	0.000373142	0.1443273	0.000603132	0.001063207	0.00025823	0.004677293	0.000478316	0.000717906	0.000344322	0.000602913	0.000219975	0.000468715	0.000382636	0.000363481	0.000401752	0.000353875	0.00032518	0.000430404	0.000258261	0.000497466	0.000344308	0.000286926	0.000277358	0.000286923	0.000267795	0.000334742	0.000334745	0.00040178	0.000229538	0.000459138	0.000334759	0.000411274	0.000334745	0.000698577	0.000363436	0.000516594	0.00032518	0.000487999	0.000277358	0.000372987	0.000277361	0.000353861	0.000315614	0.000401795	0.00032518	0.00025823	0.000334745	0.000564518	0.000459105	0.000334745	0.000382578	0.000353873	0.000286923	0.000373001	0.00032518	0.0004304	0.000296489	0.000286923	0.000239073	0.000353873	0.000267781	0.000430416	0.000401721	0.000373001	0.000372999	0.000373046	0.000306052	0.000439965	0.00025823	0.000296489	0.000382566	0.000439979	0.00032518	0.000507	0.000487841	0.000286923	0.000296472	0.000239102	0.000334742	0.000306052	0.00025823	0.000373001	0.000239102	0.00022951	0.000277361	0.000392112	0.000401694	0.000296489	0.000286923	0.000363436	0.000353873	0.000334757	0.000334742	0.0003156	0.000401694	0.00034431	0.000172154
545917	0.002	0.00052079	0.000551077	0.000346721	0.000234516	0.00022432	0.00025491	0.000673412	0.016360452	0.09459271	0.000877879	0.72533856	0.00244904	0.003088815	0.000377449	0.00074566	1.037516546	0.00542763	0.032626515	0.001220018	0.000612982	0.000571515	0.0007247	0.000510182	0.001318224	0.000816798	0.002242183	0.000642967	0.000305936	0.000970202	0.000346706	0.000224319	0.000295695	0.000316103	0.157467671	0.000550837	0.001112926	0.000418051	0.005455631	0.000367071	0.000673358	0.000418356	0.000275303	0.000295693	0.000530272	0.000316088	0.000285498	0.000316088	0.00061199	0.00019373	0.000458884	0.000254908	0.000755027	0.000356873	0.00042834	0.000377266	0.000336478	0.000254908	0.000377263	0.000275303	0.000326283	0.000265105	0.000316085	0.000163141	0.000346675	0.000407871	0.000795858	0.000377266	0.000560984	0.00030589	0.000418068	0.000295693	0.000346737	0.000346675	0.000469112	0.000367068	0.000377263	0.000367086	0.000346675	0.000346675	0.000469082	0.000295693	0.000387463	0.000356873	0.000336478	0.000397658	0.000346675	0.000367068	0.000428246	0.000346675	0.000305845	0.000387461	0.000397658	0.000377263	0.000499669	0.000356873	0.000377263	0.000367068	0.000326283	0.000346675	0.00035687	0.000387461	0.000387461	0.000377266	0.000295695	0.00035687	0.000397658	0.000428248	0.000407868	0.00037725	0.0002753	0.0002753	0.000346675	0.000265105	0.000356873	0.000244713	0.000336481	0.000346675	0.000377266	0.00035687	0.000448684	0.000448671	0.000428246	0.000295693	0.000377263	0.000367068	0.000407853	0.000407853	0.000377266	0.000397656
545918	0.002	0.000384554	0.000364756	0.000236356	0.000236341	0.000324997	0.000384114	0.00057149	0.015946966	0.093147832	0.000542108	0.704680587	0.002405328	0.003002376	0.000443258	0.000591703	1.102458608	0.005485913	0.03154458	0.000989385	0.000700307	0.000424017	0.00072932	0.000551846	0.001144597	0.000976653	0.002393604	0.000610975	0.000354514	0.000749376	0.000453091	0.000315121	0.000226583	0.000196936	0.150341053	0.000709605	0.001124445	0.000453094	0.005189248	0.000462881	0.000689794	0.000374341	0.00032497	0.000364372	0.000413613	0.000285607	0.000354511	0.000216645	0.000522054	0.000275731	0.000384087	0.00024619	0.00067007	0.000324968	0.000413657	0.000344739	0.000265885	0.000315124	0.000295426	0.000177255	0.000295426	0.000344665	0.000433308	0.00028558	0.000334816	0.00032497	0.000758745	0.000256037	0.000660098	0.000315121	0.000502448	0.000305273	0.000384055	0.000305275	0.000315121	0.000344662	0.00028558	0.000423459	0.000275731	0.000305275	0.000551625	0.000167393	0.000354526	0.000246188	0.000275731	0.000354509	0.000512223	0.000344665	0.000384052	0.000344665	0.000374209	0.000256037	0.000403809	0.000354511	0.000492454	0.000374209	0.000364389	0.000295426	0.000403764	0.000344662	0.000344665	0.000305273	0.000256037	0.000551625	0.00053196	0.000334804	0.000472683	0.000315121	0.000452988	0.000443154	0.000393901	0.00038407	0.000423447	0.000295426	0.000354511	0.000206798	0.000354511	0.000374209	0.000384055	0.000305275	0.000393903	0.000413596	0.00036436	0.000472698	0.000256037	0.000374206	0.000423445	0.00032497	0.000374206	0.000423445
545919	0.002	0.000413654	0.000278631	0.000220926	0.000288166	0.00030742	0.000201715	0.000509282	0.015162313	0.090310861	0.00063465	0.679613816	0.002491109	0.002928468	0.000432608	0.000682703	1.016776858	0.005399002	0.031168601	0.001031921	0.000664317	0.000413167	0.0007211	0.000461412	0.001270334	0.000885382	0.00185108	0.000393899	0.000355405	0.000827371	0.000384263	0.000278559	0.000374945	0.000259348	0.145273056	0.000586821	0.001154771	0.000259351	0.005356244	0.000441942	0.000653743	0.000240137	0.000470786	0.000307377	0.000345798	0.000374616	0.000326588	0.000316998	0.000441915	0.000326631	0.00054778	0.000268955	0.000518872	0.000259348	0.000480349	0.000278562	0.000393899	0.000211335	0.000365012	0.000374616	0.000316983	0.000403434	0.000451548	0.000288166	0.000403448	0.000268955	0.000769009	0.000374616	0.000586144	0.000288166	0.000461141	0.000374616	0.000413038	0.000259348	0.000432292	0.000326588	0.000489984	0.000297772	0.00029777	0.000365009	0.000365009	0.000297772	0.000403448	0.000336194	0.000316981	0.000326588	0.00044187	0.00035542	0.000355405	0.000316983	0.000365026	0.000365009	0.000307348	0.000336194	0.000316983	0.000230531	0.000336194	0.000355405	0.000307377	0.00024973	0.000365024	0.000374614	0.000345798	0.000451503	0.000509169	0.000374616	0.000355405	0.000316981	0.00038422	0.000307377	0.00038422	0.000374614	0.000288163	0.000403434	0.000336192	0.000422659	0.000393829	0.000345798	0.00038422	0.000278562	0.000470685	0.000413081	0.000345798	0.000307377	0.000403434	0.000336194	0.000326588	0.000288154	0.00029777	0.000355405
545920	0.002	0.000308603	0.000328429	0.000228703	0.000328133	0.000248603	0.00030823	0.000447619	0.015777873	0.094156532	0.000806506	0.705267326	0.002107891	0.00334493	0.000298375	0.000707065	1.153102322	0.005322433	0.031270828	0.001118601	0.000737252	0.000507388	0.000706536	0.000577367	0.001245347	0.000776854	0.002115782	0.000596895	0.000328163	0.000726538	0.000407689	0.000248575	0.000268474	0.00033812	0.152521214	0.000666948	0.001115349	0.00039772	0.005299968	0.000377849	0.000766168	0.000397747	0.000507212	0.000387793	0.000487443	0.000268474	0.000348004	0.000278403	0.000427597	0.00035799	0.000576873	0.000308233	0.000457424	0.000258505	0.000437509	0.000288344	0.000308233	0.000328116	0.000278388	0.000318159	0.00033806	0.000178972	0.000268446	0.000298289	0.000427594	0.000387776	0.00077613	0.00049728	0.000716269	0.000357946	0.000497282	0.000348002	0.00039775	0.000318174	0.00039775	0.000417603	0.00036789	0.000407676	0.000427547	0.000367905	0.000507165	0.000357946	0.000308233	0.000377834	0.000318174	0.000357946	0.000407661	0.000357946	0.000437509	0.000427562	0.000377832	0.000298291	0.000387776	0.000208787	0.000497228	0.000258517	0.000407661	0.000228687	0.000298333	0.00030823	0.000328118	0.000367892	0.000397717	0.000377849	0.00044745	0.000268459	0.000357946	0.000258517	0.000397717	0.00030823	0.000477322	0.000457419	0.000298291	0.000298289	0.000298289	0.000328118	0.00036789	0.000318174	0.000318174	0.000497223	0.000517079	0.000298274	0.00033806	0.000377832	0.000328116	0.000228673	0.0003082	0.000377832	0.000367887	0.000348004
545921	0.002	0.00031828	0.00020888	0.000236096	0.000254257	0.000208867	0.000281527	0.000508806	0.01379965	0.084759776	0.000618178	0.648996053	0.002007545	0.002908465	0.000281568	0.000554797	1.04934608	0.005227257	0.029243792	0.000856815	0.000609487	0.000472736	0.000772483	0.000618045	0.001109671	0.00080053	0.001713202	0.000545287	0.000436196	0.000763843	0.000408654	0.000254257	0.000308742	0.000254284	0.140547801	0.000490747	0.000972896	0.000336035	0.004597707	0.000463248	0.000699662	0.000299658	0.000599729	0.000326931	0.000299661	0.000254257	0.000390507	0.00021792	0.000572369	0.000263339	0.000435953	0.000245175	0.000572366	0.000272418	0.000390493	0.000254257	0.000290538	0.000236096	0.000263336	0.000227014	0.000308742	0.000336024	0.00040867	0.000317819	0.000281497	0.000326901	0.000736247	0.000236096	0.000426831	0.000299658	0.000490462	0.000308726	0.000326955	0.000254257	0.00042687	0.000363225	0.000363225	0.000236096	0.000254257	0.000326901	0.000381384	0.000290579	0.000417722	0.000335983	0.000345062	0.000354157	0.000372323	0.000290565	0.000354155	0.000290579	0.000281497	0.000281497	0.000245175	0.000317822	0.000481357	0.000227014	0.000254257	0.000381425	0.000263336	0.00020884	0.000299661	0.000254257	0.0002815	0.000354144	0.000299658	0.000290579	0.000363223	0.00033598	0.000399563	0.000345064	0.000290581	0.000381384	0.000254257	0.000299661	0.000272404	0.000363264	0.000399575	0.000326901	0.000354141	0.000426817	0.000345062	0.000363223	0.000354144	0.000236082	0.000363225	0.000408643	0.000372305	0.000281497	0.000381414	0.000227014
545922	0.002	0.000311507	0.000339733	0.00029226	0.000263963	0.000282817	0.000245179	0.000509385	0.014983607	0.089134103	0.000669968	0.670954061	0.002160096	0.002999419	0.000311112	0.00076524	1.061030057	0.005201029	0.030249783	0.001004128	0.000623297	0.000481505	0.000717187	0.00053771	0.001133258	0.000632325	0.002177879	0.000481076	0.000377146	0.000811779	0.000443184	0.000292246	0.000301672	0.000311112	0.145455166	0.000651549	0.001105009	0.00032054	0.005227907	0.000424259	0.000707559	0.0003111	0.000565908	0.000301672	0.00054695	0.000320557	0.000263977	0.000263963	0.000424257	0.000273391	0.000518641	0.000273389	0.000631958	0.000301672	0.000433711	0.000254535	0.000273391	0.000245109	0.000282817	0.000329952	0.000329954	0.000367677	0.000424299	0.0003111	0.000405386	0.00028282	0.000773731	0.000358237	0.000546936	0.0002074	0.000547021	0.00029226	0.000377077	0.000320528	0.000480904	0.000339383	0.000471391	0.00033938	0.000282817	0.000282817	0.000358251	0.000216826	0.000329954	0.00023568	0.000348809	0.000320526	0.000424228	0.000405386	0.000386503	0.000329954	0.000273389	0.000367661	0.000433694	0.000329954	0.000424243	0.000282817	0.000386517	0.000245109	0.000216826	0.000329952	0.000329952	0.000311086	0.00016969	0.000433669	0.000443109	0.000452523	0.000263963	0.000358235	0.000386517	0.0003111	0.000499898	0.000311098	0.000226253	0.000282815	0.000348809	0.000377091	0.000443052	0.000226226	0.000424226	0.00023568	0.000499686	0.000348806	0.0003017	0.000292243	0.0002074	0.000414798	0.000292229	0.000245109	0.000292246	0.000367663
545923	0.002	0.000350152	0.000371632	0.000404348	0.000229466	0.000273174	0.000415339	0.000699829	0.016973723	0.103502036	0.000754773	0.786409237	0.002546383	0.00341054	0.000426674	0.00081002	1.18080598	0.005853876	0.035490933	0.001460895	0.000843596	0.00049235	0.00086417	0.000458998	0.001225635	0.000973843	0.002699976	0.000579394	0.000437147	0.001006906	0.000579465	0.000535913	0.000502774	0.000448023	0.169978108	0.000732657	0.00126988	0.000338738	0.005913046	0.000568357	0.000874785	0.000459047	0.000601248	0.000305956	0.000448007	0.000262247	0.000316881	0.000316884	0.000524548	0.000382443	0.000579285	0.000448007	0.000612097	0.000404332	0.000513672	0.000448007	0.00032781	0.000393436	0.000360592	0.000349663	0.000360589	0.000360592	0.000448023	0.000415225	0.000502692	0.000404329	0.000798118	0.000360589	0.000579282	0.000240393	0.000535523	0.00021854	0.000371517	0.000371517	0.000437079	0.000251289	0.000426153	0.000295028	0.000480819	0.00032781	0.000579231	0.000437079	0.000338738	0.000284102	0.00032781	0.000360589	0.000415241	0.000371517	0.000513601	0.000469874	0.00032781	0.000382445	0.000415241	0.00027316	0.000448012	0.000382443	0.000349663	0.000316881	0.00032781	0.00025132	0.000295028	0.000524546	0.000360592	0.000393355	0.000655898	0.000513585	0.000338738	0.000415225	0.000349663	0.000426137	0.000360592	0.000393371	0.000349663	0.00046988	0.000524543	0.000426153	0.000426139	0.000305939	0.000404299	0.000382445	0.000404297	0.000502645	0.000502624	0.000305956	0.000415225	0.000458968	0.00032781	0.000458952	0.000305956	0.000437079
545924	0.002	0.000474442	0.000255818	0.000274822	0.000255816	0.000369698	0.000312677	0.000521455	0.015832307	0.090914617	0.000701819	0.677202158	0.002218632	0.003158282	0.000398177	0.000654771	1.071710645	0.004818414	0.030037503	0.001199288	0.000712466	0.000559843	0.000711534	0.000493136	0.001120279	0.000739973	0.002026317	0.000502477	0.000350805	0.000711389	0.000417029	0.00025583	0.000255818	0.000379157	0.145851739	0.000645052	0.000996446	0.000407412	0.004894012	0.000341105	0.000644754	0.000322139	0.000521379	0.000274765	0.000464475	0.000312708	0.000350564	0.000246342	0.000416916	0.000350592	0.000549731	0.000312666	0.000502288	0.000350578	0.000388477	0.000284269	0.000312663	0.000341102	0.000331613	0.000284241	0.00031268	0.000227392	0.000483339	0.000303204	0.000473889	0.000322139	0.000796487	0.000350562	0.000635204	0.000341088	0.000445367	0.000265306	0.000341145	0.000293714	0.000322141	0.000284241	0.000378989	0.000303204	0.000407426	0.000246342	0.000454817	0.000284241	0.000341088	0.00027471	0.000293714	0.000217917	0.000341088	0.000341088	0.000379046	0.000322153	0.000341088	0.000265291	0.000464345	0.000236866	0.000388463	0.000208443	0.000246342	0.000341088	0.000341088	0.00030319	0.000341091	0.000322139	0.000378987	0.000322139	0.000445324	0.000435908	0.000284243	0.000293716	0.000445339	0.000322139	0.000303176	0.000350564	0.000284241	0.000293716	0.000341088	0.000217903	0.000341088	0.000284241	0.000341091	0.000331615	0.000360038	0.000312663	0.000350564	0.000246342	0.000217918	0.000284241	0.000274765	0.000303192	0.000360038	0.000265291
545925	0.002	0.000319675	0.000301241	0.000255391	0.000273661	0.000246271	0.000237149	0.000657214	0.013779681	0.087105416	0.000794663	0.65482256	0.002024235	0.002670252	0.000383332	0.000584692	1.041110146	0.005129961	0.028554285	0.0009899	0.000658436	0.000365347	0.000803817	0.000456357	0.000931569	0.000739586	0.002032875	0.000574989	0.000374089	0.000749014	0.000465463	0.000291876	0.000373982	0.00032836	0.139945964	0.000410571	0.001050911	0.000337537	0.004936064	0.000437871	0.000574961	0.000301039	0.000355724	0.000273661	0.000437942	0.000255405	0.000319251	0.000246269	0.000392265	0.000291876	0.000529225	0.000374007	0.000483503	0.000209786	0.000310118	0.000227988	0.000355722	0.000291876	0.000273633	0.000209786	0.000310118	0.000273633	0.00044695	0.000237149	0.000392249	0.000255391	0.000684514	0.000246269	0.000501829	0.000291876	0.000447044	0.000264514	0.000373966	0.000264514	0.000401342	0.000255391	0.000319253	0.000246244	0.000465288	0.000346604	0.00046522	0.000237147	0.00036486	0.000255391	0.000282742	0.000401344	0.00031012	0.000291876	0.000355726	0.000282753	0.00039222	0.000264511	0.000373966	0.000255391	0.000437855	0.00031924	0.000428736	0.000291876	0.000209785	0.00032836	0.000346602	0.000392238	0.000282742	0.000364844	0.000428706	0.000291876	0.000410464	0.000392206	0.000319238	0.000310118	0.000310115	0.000228027	0.000273633	0.00032836	0.000264511	0.000282742	0.00040133	0.000346602	0.000273633	0.000301023	0.000346602	0.000264511	0.000355724	0.000310118	0.000337493	0.00032836	0.000364805	0.000355724	0.00032836	0.000373966
545926	0.002	0.000270017	0.00032986	0.000269822	0.000269822	0.000349771	0.000419846	0.000519877	0.015523382	0.09321085	0.000700269	0.720644884	0.002188825	0.003219507	0.000429928	0.000731151	0.997712167	0.006050532	0.031998723	0.001013697	0.000730834	0.000510264	0.000840837	0.000479923	0.001111258	0.000800504	0.002126764	0.00069015	0.000299803	0.000730532	0.00062	0.000309796	0.000279817	0.000319805	0.154953894	0.000569922	0.001181283	0.000329782	0.005184025	0.000439803	0.000700037	0.000379768	0.000539869	0.000289809	0.000419858	0.000369776	0.000419739	0.000459715	0.000589869	0.000289809	0.000539906	0.000359853	0.000659886	0.000429763	0.00037975	0.000369818	0.000289809	0.000329785	0.00031979	0.000289811	0.000529787	0.000309798	0.000449782	0.000329782	0.000369758	0.00031979	0.000669913	0.000359764	0.000679963	0.000419756	0.000479761	0.000379783	0.000369758	0.000289811	0.000299803	0.000399767	0.000409747	0.000379753	0.00039974	0.000349769	0.000609876	0.000379708	0.000389745	0.000369758	0.000289809	0.00038976	0.000459715	0.000399737	0.00044981	0.000329785	0.000369758	0.00025983	0.000409732	0.000419726	0.000479764	0.000419724	0.000369756	0.000329782	0.00031979	0.000299803	0.00024982	0.00031979	0.000309796	0.000339777	0.000359751	0.000279817	0.000279817	0.00031979	0.000299818	0.000369756	0.000279832	0.000339777	0.00044972	0.00026981	0.00039974	0.000479701	0.00037975	0.00025983	0.000329782	0.000369756	0.000369756	0.00039974	0.000379753	0.000269822	0.00031976	0.000399737	0.000359764	0.000289809	0.000359764	0.000409732
545927	0.002	0.000394751	0.000281558	0.00028153	0.000319051	0.000178293	0.000253419	0.000629203	0.015046831	0.088393455	0.000685743	0.669142142	0.002007567	0.002937679	0.000366069	0.00058271	1.256914542	0.005234436	0.029598176	0.001112577	0.000723908	0.000385073	0.000911876	0.000441336	0.000948957	0.000864698	0.001902327	0.000525749	0.000356672	0.00083648	0.000262774	0.000225212	0.000394165	0.000253365	0.146738229	0.000488188	0.001071481	0.000347231	0.005079348	0.000450569	0.0006574	0.000365957	0.000469334	0.000234595	0.000366013	0.000375384	0.000262748	0.000337818	0.00042236	0.0002909	0.000497561	0.000290898	0.000488064	0.000328433	0.000347205	0.000290898	0.000300283	0.000262734	0.000375356	0.000356602	0.000281515	0.000281515	0.000262706	0.000366013	0.00028153	0.000319051	0.000638431	0.000337832	0.00048805	0.000384738	0.000488017	0.000197075	0.000375367	0.000300313	0.000403534	0.000281515	0.000347203	0.000290898	0.000262748	0.000300283	0.000459855	0.000337818	0.000365971	0.000328435	0.000337818	0.000319053	0.00041293	0.000328435	0.00040352	0.000281515	0.000403506	0.000394137	0.000384736	0.000384738	0.000487989	0.000337818	0.000309666	0.000347201	0.000328433	0.000337818	0.000309668	0.000319051	0.000309666	0.000356616	0.000365971	0.000356586	0.000253335	0.00024398	0.000412905	0.000328478	0.000319051	0.000272119	0.000290898	0.000262748	0.000356588	0.000403506	0.000328435	0.000347205	0.000356586	0.000281515	0.000319051	0.000375353	0.000459836	0.000281515	0.000365968	0.000206444	0.00029087	0.000225211	0.000412905	0.000366001
545928	0.002	0.000510322	0.000401932	0.000284178	0.000244998	0.000195986	0.000254782	0.000558918	0.015092891	0.093230958	0.000843827	0.706860783	0.002562127	0.002759408	0.000352788	0.000529969	1.285070873	0.005615719	0.030500687	0.001171454	0.000736421	0.000382742	0.000863379	0.000431275	0.00106004	0.000814174	0.002045814	0.000499917	0.000333175	0.00086356	0.000372372	0.000303808	0.000254782	0.00036263	0.148717089	0.000450929	0.000971311	0.000333204	0.005545115	0.000441087	0.00060777	0.000382172	0.000382172	0.000323375	0.000362574	0.00027438	0.000313577	0.00027438	0.000391987	0.000333175	0.000558727	0.000313577	0.000666881	0.000293978	0.000450841	0.000225384	0.000235182	0.00028418	0.000225383	0.00027438	0.000352776	0.000215569	0.000323362	0.000284222	0.000391987	0.000293978	0.000607768	0.000323377	0.000509683	0.000362571	0.000362571	0.000392	0.000421472	0.000333175	0.000509739	0.00027438	0.000392005	0.000225369	0.000284178	0.000323377	0.000509627	0.000391973	0.000431216	0.000323377	0.000293978	0.000166573	0.000313577	0.000303776	0.000411586	0.000342973	0.000342976	0.000333175	0.000411583	0.000323377	0.000421384	0.000244981	0.000303776	0.00047044	0.000352774	0.000313577	0.000313579	0.000352788	0.000333175	0.000391985	0.000313577	0.00033316	0.000293978	0.000382172	0.000578306	0.000421386	0.000421369	0.000303776	0.000342976	0.000303793	0.000431182	0.000391973	0.000303776	0.000235153	0.000421457	0.000401771	0.000342976	0.000362574	0.000372374	0.000313577	0.000401771	0.00027438	0.000382187	0.000254782	0.000342978	0.000391973
545929	0.002	0.00043269	0.000311517	0.000241175	0.000190931	0.000261289	0.000321642	0.000391928	0.015858219	0.094670993	0.000795371	0.712460942	0.002332866	0.003126732	0.000442394	0.000744887	1.147419164	0.005731363	0.032638111	0.001080287	0.000614024	0.000412337	0.000693951	0.000603407	0.001167675	0.000744852	0.001946761	0.000583329	0.000261273	0.000794656	0.000532805	0.000291449	0.000231126	0.000301469	0.154502429	0.000653673	0.001419729	0.000311517	0.00540713	0.000512748	0.000693828	0.000271321	0.000482364	0.000361792	0.000442276	0.000281386	0.00038186	0.000371812	0.000522652	0.00039197	0.000462362	0.000351712	0.00056288	0.00040196	0.000452234	0.000311517	0.000391908	0.000281371	0.000402021	0.000241175	0.000412023	0.000331617	0.000452236	0.000251223	0.000311519	0.000331614	0.000724014	0.000261273	0.000512577	0.000391958	0.000532745	0.00018088	0.00038186	0.000311519	0.000331617	0.000261276	0.000291421	0.000271321	0.00040196	0.000331602	0.00050256	0.000432103	0.00053279	0.000351712	0.000341665	0.000261273	0.000371812	0.000301472	0.00038186	0.000442168	0.000291404	0.000321569	0.000351715	0.000301469	0.000422061	0.000401973	0.000351712	0.000221076	0.000291406	0.000361762	0.000301469	0.000261273	0.000432106	0.00039191	0.000432123	0.000412008	0.000401958	0.000321612	0.00038186	0.000321567	0.000341665	0.000271306	0.000341665	0.00039197	0.000482349	0.000422056	0.000321567	0.000371812	0.00037181	0.000351712	0.000341665	0.000311517	0.000341665	0.000241174	0.000422058	0.00037181	0.000291419	0.000371812	0.00038186	0.000271306
545930	0.002	0.000476703	0.000285874	0.000380965	0.000328025	0.000328027	0.000412726	0.000571689	0.017381714	0.099684183	0.000762466	0.759723835	0.002393936	0.003109778	0.000370638	0.000795089	1.096759536	0.005904293	0.033867093	0.001168601	0.0007315	0.000466276	0.000879153	0.000709867	0.001165735	0.000889934	0.002198533	0.000497383	0.000423309	0.00067772	0.000624706	0.000190466	0.000275119	0.000359786	0.163740832	0.000645784	0.001389132	0.000402096	0.005434622	0.000465635	0.000868449	0.000264536	0.00042328	0.000328043	0.000486861	0.00035977	0.000476215	0.00035977	0.000656375	0.000338608	0.000529255	0.00035977	0.000709286	0.000306865	0.000497425	0.000253972	0.000317429	0.000391513	0.000391513	0.000317445	0.000476233	0.000232792	0.000560948	0.000285699	0.000423261	0.000370321	0.000667	0.000370337	0.000603324	0.000423306	0.000465777	0.000275119	0.000243359	0.000338608	0.000402096	0.000328027	0.00037035	0.000338608	0.00050796	0.000380933	0.00048685	0.000317447	0.000433873	0.000433841	0.000275151	0.000391513	0.000476204	0.000423261	0.000402096	0.000380933	0.000317445	0.00034919	0.000359754	0.000328025	0.000497362	0.000232793	0.000380936	0.00029625	0.000275119	0.000423261	0.000433873	0.000486797	0.000275119	0.000423259	0.000370337	0.000317445	0.000486763	0.000423259	0.000391516	0.000296282	0.00035977	0.000391516	0.000232792	0.000338608	0.000243374	0.000423259	0.000380933	0.00034919	0.00035977	0.00035977	0.000455004	0.000232793	0.000423261	0.000317445	0.000264505	0.000444422	0.000349188	0.000317445	0.000465619	0.000412679
545931	0.002	0.00038365	0.000244786	0.000319262	0.000297963	0.000202188	0.000255445	0.000628239	0.017564784	0.102223663	0.000777708	0.762126534	0.002480928	0.003320112	0.000404808	0.000682107	1.100484583	0.006002402	0.033952169	0.001186992	0.000821302	0.000543512	0.000809767	0.00061758	0.001279265	0.000809862	0.002468404	0.000521721	0.00035128	0.000777705	0.000521676	0.000255396	0.000329888	0.000372452	0.166052613	0.000574908	0.001225894	0.000329902	0.005845364	0.000606781	0.000692125	0.000319248	0.000447007	0.000351171	0.0004789	0.000351169	0.000425695	0.000351171	0.000457618	0.000308603	0.000415052	0.000308603	0.000564085	0.000404396	0.000393769	0.000404377	0.000383094	0.000319246	0.00028732	0.000340529	0.000351171	0.000372454	0.000489623	0.000340531	0.000372473	0.000521562	0.00063872	0.000351171	0.00059609	0.000319246	0.000404377	0.000383126	0.00041502	0.000372452	0.000468276	0.000329888	0.000415036	0.000308603	0.000436303	0.000266021	0.000510826	0.000319246	0.000415052	0.000308606	0.000361811	0.00042566	0.0004789	0.000340529	0.000446948	0.000383094	0.000457586	0.000212814	0.000404377	0.000340529	0.00042566	0.000404377	0.000329888	0.000361811	0.000404377	0.000446943	0.000351169	0.000351169	0.000404377	0.000478885	0.000361811	0.000297963	0.000329888	0.000404377	0.000468213	0.000478869	0.000383094	0.000446977	0.000361811	0.000234112	0.000372452	0.000319246	0.000383097	0.00028732	0.000585413	0.000425663	0.000510842	0.000457602	0.00042566	0.000393737	0.00041502	0.000308603	0.000372454	0.000404377	0.000478853	0.000457583
545932	0.002	0.000417158	0.000302022	0.000343676	0.000291576	0.000343644	0.000312421	0.000625264	0.01607909	0.099816067	0.000750512	0.753208432	0.002280746	0.003323329	0.00031245	0.000625708	1.093530361	0.005660593	0.032827723	0.001056557	0.000719898	0.000500499	0.000635777	0.000614878	0.001199595	0.000656591	0.002226897	0.00051051	0.000385391	0.000729717	0.000458733	0.000322815	0.00031245	0.000343876	0.163337887	0.000666987	0.001115678	0.000322815	0.005775139	0.000499911	0.000750369	0.000479082	0.000500031	0.000312403	0.000374886	0.00027075	0.000374883	0.000374883	0.000489465	0.000322831	0.000489605	0.000385298	0.000760657	0.000447778	0.000447809	0.00040614	0.00033323	0.000281133	0.000322818	0.000322818	0.000385298	0.000458221	0.000406125	0.000426967	0.000468636	0.000447812	0.000750182	0.000406122	0.000593791	0.000416537	0.000426951	0.000281162	0.000406125	0.000218681	0.000437394	0.000374883	0.00039571	0.000364471	0.000374883	0.000260335	0.000541593	0.000322896	0.00039571	0.000406125	0.000343644	0.000385313	0.000343644	0.000312403	0.000385313	0.000249921	0.000301988	0.000301988	0.000437363	0.00033323	0.000489478	0.000312403	0.000447794	0.000229049	0.000343644	0.000333261	0.000343644	0.000416537	0.000322787	0.000458302	0.000437366	0.000406122	0.000437363	0.00046862	0.000479066	0.00022908	0.000322815	0.000312403	0.000426951	0.00027075	0.000499877	0.00046862	0.00039571	0.000385282	0.000426951	0.000385298	0.000426951	0.000395712	0.000447781	0.0003853	0.000374883	0.000447778	0.00045819	0.000312403	0.000301988	0.000447778
545933	0.002	0.000366448	0.000306805	0.000237472	0.000187986	0.00015832	0.000316802	0.000524747	0.01573526	0.093473766	0.000703157	0.708600618	0.00231674	0.003277666	0.000435603	0.00074315	1.032701566	0.005456757	0.033596234	0.001322014	0.000812982	0.000425637	0.000822435	0.00064359	0.001149574	0.000991295	0.002435102	0.000564211	0.000366095	0.000812505	0.000296851	0.00024735	0.000376017	0.000316609	0.152346218	0.000564382	0.001179237	0.000336471	0.005030049	0.000435431	0.000643504	0.000257245	0.000316609	0.000385866	0.000643457	0.000286926	0.000296821	0.00032649	0.000544263	0.000376017	0.000534459	0.000257245	0.000514649	0.000267138	0.000316612	0.000425444	0.000296821	0.000336397	0.000286929	0.000277033	0.000405703	0.000306714	0.000465094	0.000257243	0.000425459	0.000326532	0.000702979	0.000286926	0.000554222	0.000286929	0.000395763	0.000267141	0.000385853	0.000326504	0.00036608	0.000405686	0.000445294	0.000247338	0.000336397	0.000257245	0.000554141	0.00034629	0.000395761	0.000375973	0.000277031	0.000296821	0.000415593	0.000395763	0.000385868	0.000336397	0.000356185	0.000316609	0.000425503	0.000316594	0.000494782	0.000326504	0.000395761	0.000306716	0.000296821	0.000237441	0.000336385	0.000257245	0.000395761	0.000484926	0.000494792	0.000316609	0.000375975	0.000425444	0.000415549	0.000257245	0.000336397	0.000385868	0.000277018	0.000237456	0.000286926	0.000425444	0.000425414	0.000445264	0.00036608	0.000316609	0.000385883	0.0003859	0.00034629	0.000257216	0.000395746	0.000267096	0.000326504	0.00024735	0.000385868	0.000385866
545934	0.002	0.000511192	0.000304676	0.000313513	0.000188082	0.000259733	0.000295611	0.000528722	0.01478587	0.085793408	0.000582938	0.63642787	0.002052163	0.002594979	0.000385389	0.000556124	0.87834644	0.005309137	0.028781899	0.000953659	0.000610115	0.000385641	0.000842971	0.000546845	0.001058733	0.000744252	0.001860671	0.000600764	0.000214966	0.00069938	0.000448032	0.000304569	0.000313499	0.000250778	0.140769941	0.000528682	0.000950784	0.000349311	0.004754097	0.000519647	0.000510703	0.00038519	0.000322443	0.000322428	0.000385149	0.000232865	0.00034038	0.000277672	0.000447925	0.000250778	0.000420979	0.000268688	0.000385152	0.000322454	0.000546715	0.000232863	0.000304515	0.000295598	0.000214952	0.000250778	0.000304515	0.000367264	0.00038519	0.000304515	0.000394091	0.00034038	0.000681213	0.000304504	0.000591308	0.000295573	0.000438968	0.000394093	0.000304515	0.000331439	0.000304515	0.000313484	0.000331383	0.000349351	0.000295558	0.000304515	0.000456829	0.000358266	0.00036721	0.000259733	0.000322428	0.000331383	0.000277647	0.000385123	0.00036721	0.00029556	0.000214925	0.00024182	0.000394078	0.000259733	0.000492736	0.000286603	0.00032243	0.00026869	0.000322441	0.000367224	0.000295558	0.000313473	0.000205995	0.000313473	0.000385123	0.000277645	0.000277645	0.000420959	0.00029556	0.000259733	0.000277647	0.000349298	0.000438874	0.000331385	0.00026869	0.000349298	0.00031347	0.00034034	0.000286603	0.000403051	0.000232838	0.00032243	0.00034034	0.000286603	0.000304515	0.000367208	0.000322441	0.000241807	0.00034034	0.000295558
545935	0.002	0.00049806	0.000335335	0.000274048	0.000284226	0.000253734	0.000385779	0.000700783	0.015770553	0.096714273	0.00083322	0.722956255	0.002345957	0.003053072	0.000426378	0.000803134	1.122919261	0.005362596	0.034063622	0.001336039	0.000620154	0.000538654	0.000792755	0.0004162	0.001097728	0.000782955	0.002241572	0.000558593	0.00045684	0.000772059	0.000456779	0.000253731	0.000395853	0.000365435	0.156837442	0.000680667	0.001005953	0.000416169	0.005763775	0.000426401	0.000680416	0.000426302	0.000416167	0.000335004	0.000538157	0.000314627	0.000345075	0.00037557	0.000517722	0.000345075	0.000558365	0.00028418	0.000436455	0.00042633	0.000375524	0.000294328	0.000324777	0.000304479	0.000345075	0.00027403	0.000436435	0.00032478	0.000405988	0.00027403	0.000395825	0.000355226	0.000761678	0.000355223	0.000527903	0.00027403	0.000375527	0.000416121	0.000456751	0.000446616	0.000395823	0.000324777	0.000375524	0.00028418	0.000365376	0.000375522	0.00052786	0.000263882	0.000334925	0.00043645	0.000375524	0.000334928	0.000405986	0.000263897	0.000375524	0.000304479	0.000294331	0.000253731	0.000395823	0.000314642	0.000548171	0.000375524	0.000395823	0.00044657	0.000253731	0.000406001	0.000497378	0.000385672	0.000456748	0.000507465	0.000385675	0.000355226	0.000477065	0.000304479	0.000223255	0.000345078	0.000304479	0.000274017	0.000345075	0.00039582	0.000294331	0.000426272	0.000355226	0.000345075	0.000405971	0.00034506	0.000365359	0.000395823	0.000223283	0.00039582	0.000314629	0.000314627	0.000345075	0.000466899	0.000395823	0.000253731
545936	0.002	0.000448269	0.000328142	0.000288328	0.000178963	0.000268443	0.000288328	0.000527241	0.015869533	0.094298348	0.000606894	0.707128399	0.002097494	0.00287082	0.000378153	0.000677122	1.10350742	0.004967552	0.03162846	0.001028727	0.000697808	0.00054753	0.000756648	0.000696669	0.001405207	0.000776351	0.002235805	0.00060701	0.000377855	0.000806249	0.00055731	0.000357955	0.0003281	0.000397727	0.153934538	0.000706952	0.001334986	0.00028833	0.005247987	0.000527085	0.000766105	0.000308213	0.000397709	0.0004077	0.000547103	0.000417832	0.000278387	0.000338041	0.000517111	0.000278387	0.000566956	0.00037781	0.000487328	0.000377932	0.000517111	0.000338043	0.0003281	0.000228674	0.000318156	0.00028833	0.000347982	0.000238618	0.000407655	0.000278387	0.000268443	0.00028833	0.00068637	0.000497341	0.000447422	0.000347982	0.000517092	0.000238617	0.000328097	0.000139193	0.000338041	0.000218718	0.000318156	0.00037781	0.000328097	0.000308213	0.000576825	0.000417567	0.0003281	0.000308213	0.000258502	0.000318156	0.000318156	0.000347969	0.000537008	0.000298272	0.000338041	0.000367866	0.000377812	0.000357925	0.000417582	0.000347984	0.000238616	0.000338041	0.000347984	0.000367866	0.000377827	0.000298272	0.000338041	0.000417611	0.00037781	0.000407638	0.000467292	0.000397742	0.000357925	0.000318159	0.000467322	0.000427523	0.000347984	0.000328097	0.000318159	0.000318156	0.000347984	0.000447452	0.000347984	0.000198833	0.000507093	0.000248559	0.000367869	0.000298272	0.000347984	0.000407638	0.000258487	0.000347984	0.000278387	0.000397695
