## Supplementary Data 1 for "Measurement of Volatile Compounds for Real-time Analysis of Soil Microbial Metabolic Response to Simulated Snowmelt": Inlet5.txt (part 113 of 137)

time (s)	nominal mass 21	nominal mass 22	nominal mass 23	nominal mass 24	nominal mass 25	nominal mass 26	nominal mass 27	nominal mass 28	nominal mass 29	nominal mass 30	nominal mass 31	nominal mass 32	nominal mass 33	nominal mass 34	nominal mass 35	nominal mass 36	nominal mass 37	nominal mass 38	nominal mass 39	nominal mass 40	nominal mass 41	nominal mass 42	nominal mass 43	nominal mass 44	nominal mass 45	nominal mass 46	nominal mass 47	nominal mass 48	nominal mass 49	nominal mass 50	nominal mass 51	nominal mass 52	nominal mass 53	nominal mass 54	nominal mass 55	nominal mass 56	nominal mass 57	nominal mass 58	nominal mass 59	nominal mass 60	nominal mass 61	nominal mass 62	nominal mass 63	nominal mass 64	nominal mass 65	nominal mass 66	nominal mass 67	nominal mass 68	nominal mass 69	nominal mass 70	nominal mass 71	nominal mass 72	nominal mass 73	nominal mass 74	nominal mass 75	nominal mass 76	nominal mass 77	nominal mass 78	nominal mass 79	nominal mass 80	nominal mass 81	nominal mass 82	nominal mass 83	nominal mass 84	nominal mass 85	nominal mass 86	nominal mass 87	nominal mass 88	nominal mass 89	nominal mass 90	nominal mass 91	nominal mass 92	nominal mass 93	nominal mass 94	nominal mass 95	nominal mass 96	nominal mass 97	nominal mass 98	nominal mass 99	nominal mass 100	nominal mass 101	nominal mass 102	nominal mass 103	nominal mass 104	nominal mass 105	nominal mass 106	nominal mass 107	nominal mass 108	nominal mass 109	nominal mass 110	nominal mass 111	nominal mass 112	nominal mass 113	nominal mass 114	nominal mass 115	nominal mass 116	nominal mass 117	nominal mass 118	nominal mass 119	nominal mass 120	nominal mass 121	nominal mass 122	nominal mass 123	nominal mass 124	nominal mass 125	nominal mass 126	nominal mass 127	nominal mass 128	nominal mass 129	nominal mass 130	nominal mass 131	nominal mass 132	nominal mass 133	nominal mass 134	nominal mass 135	nominal mass 136	nominal mass 137	nominal mass 138	nominal mass 139	nominal mass 140	nominal mass 141	nominal mass 142	nominal mass 143	nominal mass 144	nominal mass 145	nominal mass 146	nominal mass 147	nominal mass 148	nominal mass 149	nominal mass 150
545937	0.002	0.000396286	0.000304528	0.000273965	0.000223231	0.000304406	0.000334939	0.000517769	0.016936002	0.096237545	0.000680398	0.72652566	0.002313531	0.003473948	0.000447036	0.000609689	1.243384829	0.0051387	0.032866167	0.001192518	0.000895091	0.000477073	0.000802932	0.000660442	0.001179216	0.000863476	0.002230983	0.000416055	0.000375432	0.000832979	0.000446945	0.000314554	0.000294261	0.000334878	0.15811154	0.000649972	0.001189134	0.000446494	0.005939575	0.000588658	0.000700684	0.000598968	0.000527838	0.000314552	0.000456716	0.000385626	0.00036532	0.000263804	0.000395759	0.000446479	0.00050741	0.000253671	0.00064967	0.000314554	0.000263804	0.000294258	0.000375432	0.000273952	0.000253671	0.00022323	0.000304391	0.000385601	0.000527777	0.000344993	0.000497229	0.000273965	0.000731027	0.000365287	0.000578614	0.000334845	0.000476997	0.000314567	0.000344996	0.000273965	0.000436346	0.000314554	0.000365259	0.000344993	0.000395728	0.000344996	0.000476936	0.000385583	0.000426168	0.000375435	0.000375432	0.000446461	0.000426188	0.000345008	0.000456627	0.000334845	0.000405861	0.00050742	0.000344996	0.000304406	0.000497229	0.000213083	0.000436361	0.000334848	0.000395728	0.000284097	0.000253671	0.000375435	0.000334833	0.000436346	0.000395728	0.00046677	0.000385583	0.000294258	0.000507372	0.000355141	0.000344993	0.000294258	0.000355139	0.000304421	0.000314554	0.000294261	0.00042617	0.000527699	0.00038558	0.000365287	0.000436316	0.000355139	0.000416022	0.000304406	0.000405874	0.000355126	0.000334845	0.000334817	0.000263804	0.000426198
545938	0.002	0.000448986	0.000306181	0.000284311	0.000339	0.000273407	0.000295277	0.00072227	0.017596529	0.102143714	0.000722341	0.79363697	0.002726916	0.003335922	0.000426758	0.000777819	1.278641891	0.005731095	0.035394147	0.001285145	0.000722789	0.000514336	0.000843148	0.000667561	0.001171728	0.000974962	0.002713138	0.000558035	0.000382792	0.00083196	0.000470288	0.000382759	0.000360922	0.00034992	0.171235874	0.000546921	0.001314342	0.00037179	0.005784056	0.000525032	0.000711025	0.000218716	0.00053605	0.00032805	0.00032805	0.000415549	0.000371793	0.00037179	0.000546869	0.000404629	0.000612533	0.000448385	0.000623516	0.000306181	0.000503094	0.000415565	0.000470255	0.000448369	0.000295244	0.000284311	0.000448352	0.00036084	0.000448336	0.000371839	0.00032805	0.00034992	0.000733146	0.000448369	0.000568687	0.000273374	0.000470222	0.00034992	0.000415532	0.000382724	0.000481156	0.000338987	0.000360857	0.000273358	0.00032805	0.000295244	0.000700176	0.00037179	0.000317117	0.000360854	0.000448336	0.00034992	0.000317114	0.000273374	0.000459272	0.00034992	0.000338987	0.00026244	0.000328018	0.000382726	0.000667285	0.000317114	0.000459305	0.00032805	0.000317114	0.000284311	0.000404596	0.000382724	0.000284311	0.000492076	0.000317117	0.000404593	0.00037179	0.000492076	0.000448336	0.000306178	0.00032805	0.000317166	0.000262439	0.000426466	0.000306181	0.000360854	0.00034992	0.000470206	0.0004374	0.000338984	0.000448303	0.000426466	0.000349887	0.000338984	0.000382726	0.00039366	0.00041553	0.00024057	0.0004374	0.00041553
545939	0.002	0.000485629	0.000368803	0.000261862	0.000242451	0.000242451	0.000339492	0.000533709	0.015356578	0.089836401	0.00074746	0.692184213	0.002456449	0.002966784	0.000407612	0.000845159	1.045164555	0.005250846	0.031243538	0.001110723	0.000787629	0.000485571	0.000757389	0.000553255	0.001136847	0.000728347	0.001936967	0.000494985	0.000358873	0.000835159	0.00042702	0.000290943	0.000252151	0.000349174	0.151661046	0.000514567	0.00124396	0.000271547	0.004841086	0.000426763	0.000815405	0.000426819	0.00053353	0.000290943	0.000397682	0.000349162	0.000281243	0.000281243	0.000640466	0.000320035	0.000679284	0.000300642	0.000533515	0.000368544	0.000310339	0.000310353	0.000290943	0.000242451	0.00035883	0.000290943	0.000349131	0.000378226	0.000436445	0.000242451	0.000290943	0.000329752	0.000698697	0.000261847	0.000523799	0.000349131	0.000494718	0.000281246	0.000320035	0.000378228	0.000329735	0.000310339	0.000271547	0.000349174	0.000387937	0.000310339	0.000523772	0.000271547	0.000349131	0.000223055	0.000310339	0.000184264	0.000387925	0.000310339	0.000494689	0.00036857	0.000271547	0.000300639	0.000252151	0.000213343	0.000455844	0.000252151	0.000378226	0.000349131	0.000300627	0.00035883	0.00035883	0.000387923	0.000368527	0.000387923	0.000397622	0.000349131	0.000397622	0.00035883	0.000300639	0.000349131	0.000397622	0.000446128	0.000252151	0.000368527	0.000310368	0.000252136	0.000252151	0.000281243	0.000329735	0.000290943	0.000514013	0.000378223	0.000378243	0.000446113	0.000339431	0.000281217	0.000378211	0.000329735	0.000310339	0.000310339
545940	0.002	0.000438195	0.000228722	0.000228692	0.000238635	0.000278453	0.000367927	0.000666738	0.015682591	0.093234718	0.000606943	0.704427402	0.00212766	0.002870916	0.000358027	0.000647291	1.208295529	0.00533361	0.031465817	0.001028804	0.000787723	0.000457977	0.000657022	0.000497488	0.001055643	0.00072656	0.002266299	0.000487425	0.000397772	0.000836096	0.000447474	0.000357953	0.000218748	0.000298294	0.151510202	0.000627047	0.001145251	0.000457609	0.005290218	0.000517181	0.000606824	0.000407729	0.000487279	0.000407729	0.000517181	0.000387796	0.000447472	0.000318181	0.000467405	0.000178976	0.000387798	0.000377869	0.000576892	0.000288353	0.000547026	0.000318196	0.000308239	0.000328125	0.000248578	0.000328125	0.000417673	0.000318181	0.000308179	0.000308236	0.000517134	0.00032814	0.000726322	0.000377839	0.000477317	0.000367897	0.000407699	0.000178976	0.000457446	0.000348011	0.00042763	0.000417611	0.000338067	0.000308239	0.000238636	0.000417611	0.000606764	0.000308236	0.000397728	0.000308236	0.000298294	0.000288365	0.000348009	0.000318181	0.000437515	0.000387783	0.000328122	0.000278408	0.000407672	0.000298294	0.000367897	0.000348011	0.000377839	0.000268464	0.000357968	0.00035797	0.000417611	0.000357953	0.000328125	0.000377842	0.000477242	0.000457416	0.000328125	0.000308239	0.000487261	0.000338067	0.000318166	0.00028835	0.000238636	0.000357953	0.000487229	0.000308239	0.000318181	0.00032814	0.000208805	0.000228649	0.000308239	0.000338067	0.000397725	0.00028835	0.000377839	0.000397725	0.000417611	0.000238634	0.000367895	0.000397725
545941	0.002	0.000616408	0.000418079	0.000307809	0.000285778	0.000241798	0.000395685	0.000582801	0.017419381	0.102423558	0.00063805	0.774740117	0.002518552	0.003261822	0.000494768	0.000671522	1.177076831	0.006098696	0.035112713	0.001269752	0.000836947	0.00039616	0.000781369	0.000648984	0.001365161	0.00079212	0.002128678	0.000472677	0.000395718	0.000913434	0.000561091	0.000340717	0.000406691	0.000318733	0.165902259	0.000692881	0.001453641	0.000362695	0.005723493	0.000428708	0.000890975	0.000307743	0.000527643	0.000296751	0.000428676	0.00038468	0.00037372	0.000318733	0.000549707	0.00027477	0.000571661	0.000549641	0.000637654	0.000307743	0.000538618	0.000318733	0.000296751	0.000307743	0.000230807	0.000428643	0.000384677	0.000362698	0.000450657	0.00027477	0.000439632	0.000307743	0.000725712	0.000395669	0.000549627	0.00041765	0.000571554	0.00027477	0.000406645	0.000230807	0.000483647	0.000296704	0.000362698	0.000307743	0.000406678	0.000329725	0.000637632	0.000296751	0.000406661	0.000395672	0.000373688	0.000406661	0.00049462	0.000428643	0.00045064	0.000373688	0.000395669	0.000351706	0.000373688	0.000296751	0.000516604	0.00038468	0.000439635	0.000351706	0.000384696	0.000406658	0.000395669	0.000307743	0.000395666	0.000395672	0.000538572	0.000373688	0.000428643	0.000472622	0.000351706	0.00041765	0.000373655	0.000395669	0.000373688	0.000373688	0.000439632	0.000384677	0.000384677	0.000428643	0.000428643	0.00027477	0.000384677	0.000439632	0.000428643	0.000439635	0.000450624	0.000461583	0.000373688	0.000241797	0.000329725	0.000439632
545942	0.002	0.000521054	0.000223002	0.000195129	0.000380966	0.000260153	0.000250863	0.00049276	0.015299324	0.088077242	0.000744184	0.672991389	0.00239151	0.002673363	0.000446366	0.000688688	0.995677462	0.005110986	0.028953463	0.001101543	0.000800791	0.000446598	0.000623016	0.000502103	0.001088781	0.00080942	0.002061455	0.000511361	0.000362397	0.000800005	0.000288025	0.000250904	0.00016724	0.000362439	0.142350547	0.000464721	0.001079542	0.000306607	0.005019641	0.000455436	0.000706716	0.00037169	0.00040887	0.000325219	0.000408868	0.000288066	0.00024157	0.000288025	0.000408842	0.000288025	0.000557727	0.000315899	0.000455329	0.000315901	0.000418146	0.000288027	0.00024157	0.000260153	0.000288039	0.000269442	0.000204406	0.000222987	0.000334486	0.000195114	0.000353107	0.000269442	0.000734606	0.000380938	0.000576223	0.000343771	0.000390244	0.000278735	0.000353063	0.000241568	0.00040881	0.000269442	0.000315913	0.000353063	0.000334481	0.000278721	0.000492533	0.000222988	0.000427422	0.000232278	0.000418144	0.000390244	0.000390244	0.00038094	0.0004367	0.000297317	0.000380938	0.000334481	0.000371645	0.000371659	0.000353063	0.000334481	0.000325191	0.000306607	0.000250863	0.000250863	0.000436714	0.000260153	0.000288027	0.000380935	0.000334467	0.000297317	0.00041813	0.000325177	0.000362353	0.000297317	0.000315899	0.000269445	0.000315927	0.000241556	0.000315899	0.000278737	0.000362356	0.000315899	0.000390244	0.000269445	0.000325191	0.000325189	0.000371645	0.000278735	0.000325189	0.000315899	0.000325189	0.000213696	0.000446032	0.00039952
545943	0.002	0.000408032	0.000291349	0.000368694	0.000261929	0.000261915	0.000300732	0.00042696	0.015308301	0.090956162	0.000825634	0.692883428	0.002349611	0.002722487	0.000407615	0.000709405	1.158115503	0.005772305	0.030631617	0.001013108	0.000563719	0.00042713	0.000737985	0.000514424	0.000961676	0.000718736	0.002211287	0.000524227	0.000349293	0.000952098	0.000426956	0.000291047	0.000358937	0.000417184	0.148022179	0.00059218	0.001019947	0.000407441	0.005529932	0.000358922	0.000698873	0.000339521	0.000407455	0.000291018	0.00052405	0.00032982	0.000417169	0.00034925	0.000494848	0.000300717	0.000475389	0.000213384	0.000494855	0.000368622	0.000426856	0.000291018	0.000242514	0.000223128	0.000310419	0.000291018	0.000281304	0.00032982	0.000426854	0.000358952	0.00032012	0.000242516	0.000698904	0.000339521	0.000426914	0.000358922	0.000514232	0.00032982	0.000300717	0.000310419	0.000388023	0.000281318	0.000261915	0.000242514	0.000300719	0.000368624	0.00069881	0.00032012	0.000320118	0.000291018	0.000300705	0.000242514	0.000446255	0.000310419	0.000339519	0.000242499	0.000378323	0.000261915	0.000368595	0.000271617	0.000640478	0.00032982	0.000368622	0.000349221	0.000417184	0.000368607	0.000388025	0.00032012	0.000252201	0.00032982	0.000378338	0.000397741	0.000397724	0.000291018	0.000291018	0.000329863	0.00038804	0.000271602	0.000378323	0.000397722	0.000300719	0.000291018	0.000320118	0.000261915	0.000271617	0.000388023	0.00047543	0.000300719	0.000281316	0.000368636	0.000339519	0.000426825	0.000446228	0.000378321	0.00032982	0.000407424
545944	0.002	0.000427774	0.000416829	0.000354257	0.000260451	0.000260464	0.000302151	0.00048993	0.017096833	0.096819499	0.000740453	0.747860441	0.002408538	0.003197901	0.000500482	0.000678133	1.165079906	0.005515945	0.034368705	0.001004093	0.000720166	0.00045881	0.000959583	0.00053182	0.001095386	0.001001564	0.002280215	0.000552502	0.000395897	0.000855387	0.000375046	0.000343794	0.000333393	0.000291703	0.161489375	0.000730294	0.00128411	0.00047929	0.005744876	0.000510651	0.000771406	0.000312539	0.000521102	0.000468904	0.000343791	0.000333515	0.000385465	0.000291703	0.000656741	0.000281284	0.000427186	0.000302135	0.000677543	0.000364645	0.000354213	0.000291703	0.000343791	0.000281284	0.000312539	0.000406298	0.000437634	0.000333375	0.000416783	0.000322955	0.000437569	0.000312539	0.000854908	0.000437556	0.000604554	0.000291703	0.000479243	0.000322955	0.000375046	0.000364629	0.000385483	0.000406301	0.000427168	0.000427137	0.000302135	0.000354197	0.000593984	0.000260448	0.000447972	0.00035421	0.00025003	0.000541846	0.000468855	0.000260448	0.000364629	0.000333375	0.000322955	0.000302166	0.000427155	0.000302122	0.000583562	0.000322958	0.00045842	0.000364629	0.000395882	0.000260448	0.000291703	0.000291703	0.000333375	0.00041678	0.000406301	0.00042715	0.000458407	0.000354257	0.000468826	0.000406317	0.000489644	0.00032294	0.00035421	0.000333359	0.000458423	0.000385465	0.000406301	0.00030212	0.000364629	0.000333375	0.000520912	0.000458389	0.000364629	0.000343716	0.000322958	0.000343762	0.00030212	0.000343794	0.000385434	0.000385496
545945
545946
545947
545948
545949
545950
545951
545952
545953
545954
545955
545956
545957
545958
545959
545960
545961
545962
545963
545964
545965
545966
545967
545968
545969
545970
545971
545972
545973
545974
545975
545976
545977
545978
545979
545980
545981
545982
545983
545984
545985
545986
545987
545988
545989
545990
545991
545992
545993
545994
545995
545996
545997
545998
545999
546000
546001
546002
546003
546004
546005
546006
546007
546008
546009
546010
546011
546012
546013
546014
546015
546016
546017
546018
546019
546020
546021
546022
546023
546024
546025
546026
546027
546028
546029
546030
546031
546032
546033
546034
546035
546036
546037
546038
546039
546040
546041
546042
546043
546044
546045
546046
546047
546048
546049
546050
546051
546052
546053
546054
546055
546056
546057
546058
546059
546060
546061
546062
546063
546064
546065
546066
546067
546068
546069
546070
546071
546072
546073
546074
546075
546076
546077
546078
546079
546080
546081
546082
546083
546084
546085
546086
546087
546088
546089
546090
546091
546092
546093
546094
546095
546096
546097
546098
546099
546100
546101
546102
546103
546104
546105
546106
546107
546108
546109
546110
546111
546112
546113
546114
546115
546116
546117
546118
546119
546120
546121
546122
546123
546124
546125
546126
546127
546128
546129
546130
546131
546132
546133
546134
546135
546136
546137
546138
546139
546140
546141
546142
546143
546144
546145
546146
546147
546148
546149
546150
546151
546152
546153
546154
546155
546156
546157
546158
546159
546160
546161
546162
546163
546164
546165
546166
546167
546168
546169
546170
546171
546172
546173
546174
546175
546176
546177
546178
546179
546180
546181
546182
546183
546184
546185
546186
546187
546188
546189
546190
546191
546192
546193
546194
546195
546196
546197
546198
546199
546200
546201
546202
546203
546204
546205
546206
546207
546208
546209
546210
546211
546212
546213
546214
546215
546216
546217
546218
546219
546220
546221
546222
546223
546224
546225
546226
546227
546228
546229
546230
546231
546232
546233
546234
546235
546236
546237
546238
546239
546240
546241
546242
546243
546244
546245
546246
546247
546248
546249
546250
546251
546252
546253
546254
546255
546256
546257
546258
546259
546260
546261
546262
546263
546264
546265
546266
546267
546268
546269
546270
546271
546272
546273
546274
546275
546276
546277
546278
546279
546280
546281
546282
546283
546284
546285
546286
546287
546288
546289
546290
546291
546292
546293
546294
546295
546296
546297
546298
546299
546300
546301
546302
546303
546304
546305
546306
546307
546308
546309
546310
546311
546312
546313
546314
546315
546316
546317
546318
546319
546320
546321
546322
546323
546324
546325
546326
546327
546328
546329
546330
546331
546332
546333
546334
546335
546336
546337
546338
546339
546340
546341
546342
546343
546344
546345
546346
546347
546348
546349
546350
546351
546352
546353
546354
546355
546356
546357
546358
546359
546360
546361
546362
546363
546364
546365
546366
546367
546368
546369
546370
546371
546372
546373
546374
546375
546376
546377
546378
546379
546380
546381
546382
546383
546384
546385
546386
546387
546388
546389
546390
546391
546392
546393
546394
546395
546396
546397
546398
546399
546400
546401
546402
546403
546404
546405
546406
546407
546408
546409
546410
546411
546412
546413
546414
546415
546416
546417
546418
546419
546420
546421
546422
546423
546424
546425
546426
546427
546428
546429
546430
546431
546432
546433
546434
546435
546436
546437
546438
546439
546440
546441
546442
546443
546444
546445
546446
546447
546448
546449
546450
546451
546452
546453
546454
546455
546456
546457
546458
546459
546460
546461
546462
546463
546464
546465
546466
546467
546468
546469
546470
546471
546472
546473
546474
546475
546476
546477
546478
546479
546480
546481
546482
546483
546484
546485
546486
546487
546488
546489
546490
546491
546492
546493
546494
546495
546496
546497
546498
546499
546500
546501
546502
546503
546504
546505
546506
546507
546508
546509
546510
546511
546512
546513
546514
546515
546516
546517
546518
546519
546520
546521
546522
546523
546524
546525
546526
546527
546528
546529
546530
546531
546532
546533
546534
546535
546536
546537
546538
546539
546540
546541
546542
546543
546544
546545
546546
546547
546548
546549
546550
546551
546552
546553
546554
546555
546556
546557
546558
546559
546560
546561
546562
546563
546564
546565
546566
546567
546568
546569
546570
546571
546572
546573
546574
546575
546576
546577
546578
546579
546580
546581
546582
546583
546584
546585
546586
546587
546588
546589
546590
546591
546592
546593
546594
546595
546596
546597
546598
546599
546600
546601
546602
546603
546604
546605
546606
546607
546608
546609
546610
546611
546612
546613
546614
546615
546616
546617
546618
546619
546620
546621
546622
546623
546624
546625
546626
546627
546628
546629
546630
546631
546632
546633
546634
546635
546636
546637
546638
546639
546640
546641
546642
546643
546644
546645
546646
546647
546648
546649
546650
546651
546652
546653
546654
546655
546656
546657
546658
546659
546660
546661
546662
546663
546664
546665
546666
546667
546668
546669
546670
546671
546672
546673
546674
546675
546676
546677
546678
546679
546680
546681
546682
546683
546684
546685
546686
546687
546688
546689
546690
546691
546692
546693
546694
546695
546696
546697
546698
546699
546700
546701
546702
546703
546704
546705
546706
546707
546708
546709
546710
546711
546712
546713
546714
546715
546716
546717
546718
546719
546720
546721
546722
546723
546724
546725
546726
546727
546728
546729
546730
546731
546732
546733
546734
546735
546736
546737
546738
546739
546740
546741
546742
546743
546744
546745
546746
546747
546748
546749
546750
546751
546752
546753
546754
546755
546756
546757
546758
546759
546760
546761
546762
546763
546764
546765
546766
546767
546768
546769
546770
546771
546772
546773
546774
546775
546776
546777
546778
546779
546780
546781
546782
546783
546784
546785
546786
546787
546788
546789
546790
546791
546792
546793
546794
546795
546796
546797
546798
546799
546800
546801
546802
546803
546804
546805
546806
546807
546808
546809
546810
546811
546812
546813
546814
546815
546816
546817
546818
546819
546820
546821
546822
546823
546824
546825
546826
546827
546828
546829
546830
546831
546832
546833
546834
546835
546836
546837
546838
546839
546840
546841
546842
546843
546844
546845
546846
546847
546848
546849
546850
546851
546852
546853
546854
546855
546856
546857
546858
546859
546860
546861
546862
546863
546864
546865
546866
546867
546868
546869
546870
546871
546872
546873
546874
546875
546876
546877
546878
546879
546880
546881
546882
546883
546884
546885
546886
546887
546888
546889
546890
546891
546892
546893
546894
546895
546896
546897
546898
546899
546900
546901
546902
546903
546904
546905
546906
546907
546908
546909
546910
546911
546912
546913
546914
546915
546916
546917
546918
546919
546920
546921
546922
546923
546924
546925
546926
546927
546928
546929
546930
546931
546932
546933
546934
546935
546936
546937
546938
546939
546940
546941
546942
546943
546944
546945
546946
546947
546948
546949
546950
546951
546952
546953
546954
546955
546956
546957
546958
546959
546960
546961
546962
546963
546964
546965
546966
546967
546968
546969
546970
546971
546972
546973
546974
546975
546976
546977
546978
546979
546980
546981
546982
546983
546984
546985
546986
546987
546988
546989
546990
546991
546992
546993
546994
546995
546996
546997
546998
546999
547000
547001
547002
547003
547004
547005
547006
547007
547008
547009
547010
547011
547012
547013
547014
547015
547016
547017
547018
547019
547020
547021
547022
547023
547024
547025
547026
547027
547028
547029
547030
547031
547032
547033
547034
547035
547036
547037
547038
547039
547040
547041
547042
547043
547044
547045
547046
547047
547048
547049
547050
547051
547052
547053
547054
547055
547056
547057
547058
547059
547060
547061
547062
547063
547064
547065
547066
547067
547068
547069
547070
547071
547072
547073
547074
547075
547076
547077
547078
547079
547080
547081
547082
547083
547084
547085
547086
547087
547088
547089
547090
547091
547092
547093
547094
547095
547096
547097
547098
547099
547100
547101
547102
547103
547104
547105
547106
547107
547108
547109
547110
547111
547112
547113
547114
547115
547116
547117
547118
547119
547120
547121
547122
547123
547124
547125
547126
547127
547128
547129
547130
547131
547132
547133
547134
547135
547136
547137
547138
547139
547140
547141
547142
547143
547144
547145
547146
547147
547148
547149
547150
547151
547152
547153
547154
547155
547156
547157
547158
547159
547160
547161
547162
547163
547164
547165
547166
547167
547168
547169
547170
547171
547172
547173
547174
547175
547176
547177
547178
547179
547180
547181
547182
547183
547184
547185
547186
547187
547188
547189
547190
547191
547192
547193
547194
547195
547196
547197
547198
547199
547200
547201
547202
547203
547204
547205
547206
547207
547208
547209
547210
547211
547212
547213
547214
547215
547216
547217
547218
547219
547220
547221
547222
547223
547224
547225
547226
547227
547228
547229
547230
547231
547232
547233
547234
547235
547236
547237
547238
547239
547240
547241
547242
547243
547244
547245
547246
547247
547248
547249
547250
547251
547252
547253
547254
547255
547256
547257
547258
547259
547260
547261
547262
547263
547264
547265
547266
547267
547268
547269
547270
547271
547272
547273
547274
547275
547276
547277
547278
547279
547280
547281
547282
547283
547284
547285
547286
547287
547288
547289
547290
547291
547292
547293
547294
547295
547296
547297
547298
547299
547300
547301
547302
547303
547304
547305
547306
547307
547308
547309
547310
547311
547312
547313
547314
547315
547316
547317
547318
547319
547320
547321
547322
547323
547324
547325
547326
547327
547328
547329
547330
547331
547332
547333
547334
547335
547336
547337
547338
547339
547340
547341
547342
547343
547344
547345
547346
547347
547348
547349
547350
547351
547352
547353
547354
547355
547356
547357
547358
547359
547360
547361
547362
547363
547364
547365
547366
547367
547368
547369
547370
547371
547372
547373
547374
547375
547376
547377
547378
547379
547380
547381
547382
547383
547384
547385
547386
547387
547388
547389
547390
547391
547392
547393
547394
547395
547396
547397
547398
547399
547400
547401
547402
547403
547404
547405
547406
547407
547408
547409
547410
547411
547412
547413
547414
547415
547416
547417
547418
547419
547420
547421
547422
547423
547424
547425
547426
547427
547428
547429
547430
547431
547432
547433
547434
547435
547436
547437
547438
547439
547440
547441
547442
547443
547444
547445
547446
547447
547448
547449
547450
547451
547452
547453
547454
547455
547456
547457
547458
547459
547460
547461
547462
547463
547464
547465
547466
547467
547468
547469
547470
547471
547472
547473
547474
547475
547476
547477
547478
547479
547480
547481
547482
547483
547484
547485
547486
547487
547488
547489
547490
547491
547492
547493
547494
547495
547496
547497
547498
547499
547500
547501
547502
547503
547504
547505
547506
547507
547508
547509
547510
547511
547512
547513
547514
547515
547516
547517
547518
547519
547520
547521
547522
547523
547524
547525
547526
547527
547528
547529
547530
547531
547532
547533
547534
547535
547536
547537
547538
547539
547540
547541
547542
547543
547544
547545
547546
547547
547548
547549
547550
547551
547552
547553
547554
547555
547556
547557
547558
547559
547560
547561
547562
547563
547564
547565
547566
547567
547568
547569
547570
547571
547572
547573
547574
547575
547576
547577
547578
547579
547580
547581
547582
547583
547584
547585
547586
547587
547588
547589
547590
547591
547592
547593
547594
547595
547596
547597
547598
547599
547600
547601
547602
547603
547604
547605
547606
547607
547608
547609
547610
547611
547612
547613
547614
547615
547616
547617
547618
547619
547620
547621
547622
547623
547624
547625
547626
547627
547628
547629
547630
547631
547632
547633
547634
547635
547636
547637
547638
547639
547640
547641
547642
547643
547644
547645
547646
547647
547648
547649
547650
547651
547652
547653
547654
547655
547656
547657
547658
547659
547660
547661
547662
547663
547664
547665
547666
547667
547668
547669
547670
547671
547672
547673
547674
547675
547676
547677
547678
547679
547680
547681
547682
547683
547684
547685
547686
547687
547688
547689
547690
547691
547692
547693
547694
547695
547696
547697
547698
547699
547700
547701
547702
547703
547704
547705
547706
547707
547708
547709
547710
547711
547712
547713
547714
547715
547716
547717
547718
547719
547720
547721
547722
547723
547724
547725
547726
547727
547728
547729
547730
547731
547732
547733
547734
547735
547736
547737
547738
547739
547740
547741
547742
547743
547744
547745
547746
547747
547748
547749
547750
547751
547752
547753
547754
547755
547756
547757
547758
547759
547760
547761
547762
547763
547764
547765
547766
547767
547768
547769
547770
547771
547772
547773
547774
547775
547776
547777
547778
547779
547780
547781
547782
547783
547784
547785
547786
547787
547788
547789
547790
547791
547792
547793
547794
547795
547796
547797
547798
547799
547800
547801
547802
547803
547804
547805
547806
547807
547808
547809
547810
547811
547812
547813
547814
547815
547816
547817
547818
547819
547820
547821
547822
547823
547824
547825
547826
547827
547828
547829
547830
547831
547832
547833
547834
547835
547836
547837
547838
547839
547840
547841
547842
547843
547844
547845
547846
547847
547848
547849
547850
547851
547852
547853
547854
547855
547856
547857
547858
547859
547860
547861
547862
547863
547864
547865
547866
547867
547868
547869
547870
547871
547872
547873
547874
547875
547876
547877
547878
547879
547880
547881
547882
547883
547884
547885
547886
547887
547888
547889
547890
547891
547892
547893
547894
547895
547896
547897
547898
547899
547900
547901
547902
547903
547904
547905
547906
547907
547908
547909
547910
547911
547912
547913
547914
547915
547916
547917
547918
547919
547920
547921
547922
547923
547924
547925
547926
547927
547928
547929
547930
547931
547932
547933
547934
547935
547936
547937
547938
547939
547940
547941
547942
547943
547944
547945
547946
547947
547948
547949
547950
547951
547952
547953
547954
547955
547956
547957
547958
547959
547960
547961
547962
547963
547964
547965
547966
547967
547968
547969
547970
547971
547972
547973
547974
547975
547976
547977
547978
547979
547980
547981
547982
547983
547984
547985
547986
547987
547988
547989
547990
547991
547992
547993
547994
547995
547996
547997
547998
547999
548000
548001
548002
548003
548004
548005
548006
548007
548008
548009
548010
548011
548012
548013
548014
548015
548016
548017
548018
548019
548020
548021
548022
548023
548024
548025
548026
548027
548028
548029
548030
548031
548032
548033
548034
548035
548036
548037
548038
548039
548040
548041
548042
548043
548044
548045
548046
548047
548048
548049
548050
548051
548052
548053
548054
548055
548056
548057
548058
548059
548060
548061
548062
548063
548064
548065
548066
548067
548068
548069
548070
548071
548072
548073
548074
548075
548076
548077
548078
548079
548080
548081
548082
548083
548084
548085
548086
548087
548088
548089
548090
548091
548092
548093
548094
548095
548096
548097
548098
548099
548100
548101
548102
548103
548104
548105
548106
548107
548108
548109
548110
548111
548112
548113
548114
548115
548116
548117
548118
548119
548120
548121
548122
548123
548124
548125
548126
548127
548128
548129
548130
548131
548132
548133
548134
548135
548136
548137
548138
548139
548140
548141
548142
548143
548144
548145
548146
548147
548148
548149
548150
548151
548152
548153
548154
548155
548156
548157
548158
548159
548160
548161
548162
548163
548164
548165
548166
548167
548168
548169
548170
548171
548172
548173
548174
548175
548176
548177
548178
548179
548180
548181
548182
548183
548184
548185
548186
548187
548188
548189
548190
548191
548192
548193
548194
548195
548196
548197
548198
548199
548200
548201
548202
548203
548204
548205
548206
548207
548208
548209
548210
548211
548212
548213
548214
548215
548216
548217
548218
548219
548220
548221
548222
548223
548224
548225
548226
548227
548228
548229
548230
548231
548232
548233
548234
548235
548236
548237
548238
548239
548240
548241
548242
548243
548244
548245
548246
548247
548248
548249
548250
548251
548252
548253
548254
548255
548256
548257
548258
548259
548260
548261
548262
548263
548264
548265
548266
548267
548268
548269
548270
548271
548272
548273
548274
548275
548276
548277
548278
548279
548280
548281
548282
548283
548284
548285
548286
548287
548288
548289
548290
548291
548292
548293
548294
548295
548296
548297
548298
548299
548300
548301
548302
548303
548304
548305
548306
548307
548308
548309
548310
548311
548312
548313
548314
548315
548316
548317
548318
548319
548320
548321
548322
548323
548324
548325
548326
548327
548328
548329
548330
548331
548332
548333
548334
548335
548336
548337
548338
548339
548340
548341
548342
548343
548344
548345
548346
548347
548348
548349
548350
548351
548352
548353
548354
548355
548356
548357
548358
548359
548360
548361
548362
548363
548364
548365
548366
548367
548368
548369
548370
548371
548372
548373
548374
548375
548376
548377
548378
548379
548380
548381
548382
548383
548384
548385
548386
548387
548388
548389
548390
548391
548392
548393
548394
548395
548396
548397
548398
548399
548400
548401
548402
548403
548404
548405
548406
548407
548408
548409
548410
548411
548412
548413
548414
548415
548416
548417
548418
548419
548420
548421
548422
548423
548424
548425
548426
548427
548428
548429
548430
548431
548432
548433
548434
548435
548436
548437
548438
548439
548440
548441
548442
548443
548444
548445
548446
548447
548448
548449
548450
548451
548452
548453
548454
548455
548456
548457
548458
548459
548460
548461
548462
548463
548464
548465
548466
548467
548468
548469
548470
548471
548472
548473
548474
548475
548476
548477
548478
548479
548480
548481
548482
548483
548484
548485
548486
548487
548488
548489
548490
548491
548492
548493
548494
548495
548496
548497
548498
548499
548500
548501
548502
548503
548504
548505
548506
548507
548508
548509
548510
548511
548512
548513
548514
548515
548516
548517
548518
548519
548520
548521
548522
548523
548524
548525
548526
548527
548528
548529
548530
548531
548532
548533
548534
548535
548536
548537
548538
548539
548540
548541
548542
548543
548544
548545
548546
548547
548548
548549
548550
548551
548552
548553
548554
548555
548556
548557
548558
548559
548560
548561
548562
548563
548564
548565
548566
548567
548568
548569
548570
548571
548572
548573
548574
548575
548576
548577
548578
548579
548580
548581
548582
548583
548584
548585
548586
548587
548588
548589
548590
548591
548592
548593
548594
548595
548596
548597
548598
548599
548600
548601
548602
548603
548604
548605
548606
548607
548608
548609
548610
548611
548612
548613
548614
548615
548616
548617
548618
548619
548620
548621
548622
548623
548624
548625
548626
548627
548628
548629
548630
548631
548632
548633
548634
548635
548636
548637
548638
548639
548640
548641
548642
548643
548644
548645
548646
548647
548648
548649
548650
548651
548652
548653
548654
548655
548656
548657
548658
548659
548660
548661
548662
548663
548664
548665
548666
548667
548668
548669
548670
548671
548672
548673
548674
548675
548676
548677
548678
548679
548680
548681
548682
548683
548684
548685
548686
548687
548688
548689
548690
548691
548692
548693
548694
548695
548696
548697
548698
548699
548700
548701
548702
548703
548704
548705
548706
548707
548708
548709
548710
548711
548712
548713
548714
548715
548716
548717
548718
548719
548720
548721
548722
548723
548724
548725
548726
548727
548728
548729
548730
548731
548732
548733
548734
548735
548736
548737
548738
548739
548740
548741
548742
548743
548744
548745
548746
548747
548748
548749
548750
548751
548752
548753
548754
548755
548756
548757
548758
548759
548760
548761
548762
548763
548764
548765
548766
548767
548768
548769
548770
548771
548772
548773
548774
548775
548776
548777
548778
548779
548780
548781
548782
548783
548784
548785
548786
548787
548788
548789
548790
548791
548792
548793
548794
548795
548796
548797
548798
548799
548800
548801
548802
548803
548804
548805
548806
548807
548808
548809
548810
548811
548812
548813
548814
548815
548816
548817
548818
548819
548820
548821
548822
548823
548824
548825
548826
548827
548828
548829
548830
548831
548832
548833
548834
548835
548836
548837
548838
548839
548840
548841
548842
548843
548844
548845
548846
548847
548848
548849
548850
548851
548852
548853
548854
548855
548856
548857
548858
548859
548860
548861
548862
548863
548864
548865
548866
548867
548868
548869
548870
548871
548872
548873
548874
548875
548876
548877
548878
548879
548880
548881
548882
548883
548884
548885
548886
548887
548888
548889
548890
548891
548892
548893
548894
548895
548896
548897
548898
548899
548900
548901
548902
548903
548904
548905
548906
548907
548908
548909
548910
548911
548912
548913
548914
548915
548916
548917
548918
548919
548920
548921
548922
548923
548924
548925
548926
548927
548928
548929
548930
548931
548932
548933
548934
548935
548936
548937
548938
548939
548940
548941
548942
548943
548944
548945
548946
548947
548948
548949
548950
548951
548952
548953
548954
548955
548956
548957
548958
548959
548960
548961
548962
548963
548964
548965
548966
548967
548968
548969
548970
548971
548972
548973
548974
548975
548976
548977
548978
548979
548980
548981
548982
548983
548984
548985
548986
548987
548988
548989
548990
548991
548992
548993
548994
548995
548996
548997
548998
548999
549000
549001
549002
549003
549004
549005
549006
549007
549008
549009
549010
549011
549012
549013
549014
549015
549016
549017
549018
549019
549020
549021
549022
549023
549024
549025
549026
549027
549028
549029
549030
549031
549032
549033
549034
549035
549036
549037
549038
549039
549040
549041
549042
549043
549044
549045
549046
549047
549048
549049
549050
549051
549052
549053
549054
549055
549056
549057
549058
549059
549060
549061
549062
549063	0.002	0.000339896	0.000226283	0.000292266	0.000301693	0.000348873	0.00024514	0.000603858	0.014932654	0.090865568	0.000651072	0.682444432	0.002273766	0.003037286	0.000396423	0.000708281	1.044081632	0.005385804	0.030805243	0.000975261	0.000604459	0.000387203	0.000613384	0.000471692	0.001161761	0.000698509	0.00207301	0.000358349	0.000311148	0.000792735	0.00051879	0.000348859	0.000311164	0.00027341	0.144030674	0.000622582	0.001142926	0.000386909	0.004793491	0.000396016	0.000754915	0.000311119	0.000367703	0.000207413	0.000443184	0.000263981	0.000367703	0.000311122	0.00046204	0.000329977	0.000528135	0.000329977	0.00048091	0.000282837	0.0004054	0.000216842	0.000320548	0.000348833	0.000292266	0.000348831	0.000405428	0.000263996	0.000537592	0.000273408	0.000348833	0.000301693	0.000735949	0.000329977	0.000490409	0.000263967	0.000452738	0.00027341	0.000414911	0.000311232	0.0004054	0.000405414	0.000282837	0.000245126	0.000480921	0.000282839	0.000509265	0.000311122	0.000329977	0.000320548	0.000254552	0.000301693	0.000386544	0.000311122	0.000528118	0.000263967	0.000367686	0.000329977	0.000329977	0.000197972	0.000452627	0.000301693	0.000377115	0.000348831	0.000461995	0.000263981	0.000377115	0.00035826	0.000367691	0.000395971	0.000320548	0.000292264	0.000339404	0.000395971	0.00042434	0.000395987	0.000386544	0.000311119	0.000414803	0.000207399	0.000254555	0.000395999	0.000254552	0.000301693	0.0004054	0.000329975	0.000348833	0.000263981	0.000395971	0.000395971	0.000367689	0.000311119	0.000386558	0.000367689	0.000339392	0.000339404
549064	0.002	0.000544316	0.000328215	0.000348663	0.000307644	0.000287135	0.000297391	0.000564357	0.016802897	0.100414618	0.00064663	0.73979424	0.002370617	0.003221296	0.000420555	0.000698355	1.123155244	0.00615373	0.033329706	0.001102459	0.000781008	0.000451871	0.000862874	0.000615724	0.001263644	0.000831735	0.00248217	0.000492434	0.000328156	0.000780232	0.00037949	0.000369173	0.000348663	0.000287135	0.158374349	0.000595089	0.001160554	0.000225651	0.0051407	0.000543614	0.000666996	0.000338425	0.000554011	0.000399984	0.000584792	0.000338364	0.000317898	0.000369191	0.000615521	0.000410314	0.000605145	0.000276879	0.000512882	0.000307644	0.000523166	0.000307644	0.000246115	0.000389682	0.000451213	0.000399999	0.000328169	0.000256369	0.000420455	0.000235845	0.000246115	0.000297391	0.000749016	0.000430734	0.000595025	0.000297391	0.00055387	0.000307644	0.000389682	0.000358919	0.000379444	0.000307644	0.000348663	0.000246101	0.000461515	0.000297388	0.000471756	0.000399938	0.000440988	0.000307644	0.000410194	0.000307629	0.000348663	0.000379413	0.000420478	0.000399953	0.000276881	0.000256357	0.000276866	0.000307644	0.000533345	0.000328154	0.000420432	0.000276879	0.000297388	0.000369191	0.00045121	0.000307644	0.000338394	0.000502531	0.000440957	0.000379429	0.000523041	0.000287135	0.000410191	0.000215351	0.000369173	0.000389682	0.000358919	0.000348663	0.0003179	0.000328154	0.000276848	0.00023583	0.000307644	0.000338407	0.000481991	0.000358919	0.000430703	0.000369173	0.000297358	0.000338407	0.000266579	0.0003179	0.000481976	0.000307644
549065	0.002	0.000424726	0.000326904	0.000212006	0.000194364	0.00027386	0.000238521	0.00051299	0.013915281	0.082037518	0.000672153	0.629260864	0.001961636	0.002927057	0.000326957	0.000681478	0.972134769	0.005354416	0.029605582	0.000949484	0.000770158	0.000504245	0.000805056	0.000565904	0.00114188	0.000752047	0.001923931	0.00040661	0.000265078	0.000778394	0.000265025	0.000212019	0.000265025	0.000318056	0.134929518	0.00054807	0.001026374	0.000335697	0.004148147	0.000406416	0.000689588	0.000309194	0.000424162	0.000318029	0.000424109	0.000344557	0.000247356	0.000159014	0.000441735	0.00027386	0.000441779	0.000273858	0.000388746	0.000256192	0.000318029	0.000273858	0.000265038	0.000256192	0.000318029	0.000265025	0.000326864	0.000300361	0.000450649	0.000309196	0.00027386	0.000335697	0.000636451	0.000238508	0.000441788	0.000300363	0.000432913	0.000212019	0.000335697	0.000309196	0.000371049	0.000220853	0.000300361	0.000326862	0.000247356	0.000256192	0.000432886	0.000300361	0.000256192	0.000256189	0.000282693	0.000176682	0.00042408	0.000291528	0.000477347	0.000353368	0.000326866	0.000238521	0.000388728	0.00021202	0.00045061	0.000318029	0.000335697	0.000424078	0.000247356	0.000388704	0.00027386	0.000220853	0.000406399	0.000344532	0.00039755	0.000335697	0.000486023	0.000265025	0.000388715	0.000318029	0.000397537	0.000300361	0.000326862	0.000282693	0.000309209	0.000415247	0.000335697	0.00027386	0.00027386	0.000326864	0.000326866	0.000220853	0.000326862	0.000309196	0.000309194	0.000220853	0.000247343	0.000291526	0.000326862	0.000282693
549066	0.002	0.000450871	0.000253253	0.000309754	0.000281394	0.000196973	0.000300165	0.000563101	0.014661609	0.088860008	0.000732421	0.682906268	0.002338109	0.002880088	0.000253279	0.000657607	1.063880059	0.005581224	0.030634187	0.001075043	0.000761859	0.000497449	0.000760589	0.000412835	0.001099223	0.000816989	0.002156635	0.000450285	0.000356456	0.000704176	0.000422187	0.00032833	0.00030015	0.000234492	0.142471066	0.000563017	0.001127637	0.000365807	0.004691992	0.000459734	0.000647685	0.00030015	0.00045969	0.000234492	0.000497325	0.00031898	0.000356473	0.000281391	0.000506676	0.000337699	0.000478484	0.00029077	0.000656956	0.000347061	0.000478449	0.000403342	0.000309531	0.000365837	0.00030015	0.00024387	0.000356431	0.000290772	0.000356445	0.000318912	0.000365837	0.000328288	0.000816759	0.000206353	0.000384582	0.000337669	0.000563091	0.000337711	0.000393935	0.000356428	0.000281405	0.000234492	0.00034705	0.000328305	0.000337669	0.000281391	0.000534825	0.000365893	0.00034705	0.00030015	0.000337669	0.000309529	0.000337669	0.000337669	0.000403398	0.000356433	0.000356417	0.00027201	0.000234466	0.000384571	0.000422129	0.000309529	0.000422115	0.000309529	0.000281391	0.000318898	0.000243859	0.00031891	0.000478407	0.00030015	0.00027201	0.00030015	0.000422157	0.000272013	0.000393961	0.000300153	0.000356428	0.00023448	0.000337671	0.000234492	0.000412722	0.000365809	0.000206325	0.000356428	0.000393961	0.000356487	0.000347047	0.000450255	0.000393961	0.000431496	0.000234492	0.00037519	0.000365795	0.000309531	0.000422087	0.00031891
549067	0.002	0.000287791	0.000270931	0.000228299	0.000194478	0.000143744	0.000202948	0.000439882	0.013719775	0.079827238	0.000617896	0.603328369	0.00170671	0.002492382	0.000279197	0.00066066	0.967848846	0.005412827	0.028254723	0.000704402	0.000728534	0.000363818	0.000566988	0.000465712	0.000999611	0.000804835	0.001919133	0.000507718	0.000287552	0.000685701	0.000389071	0.000228299	0.00032978	0.000219845	0.130695534	0.000482135	0.00102482	0.000262121	0.004118464	0.000388982	0.000660249	0.000295971	0.000397439	0.000245223	0.000304425	0.000219845	0.000346704	0.000287489	0.00041435	0.000169099	0.000465288	0.000279035	0.000482072	0.000295946	0.000295943	0.00024521	0.000338252	0.000279032	0.000287489	0.000253667	0.000388968	0.00027058	0.000287489	0.000236769	0.000287489	0.000279035	0.000643093	0.000338235	0.000498998	0.000236756	0.000431312	0.00032978	0.000363602	0.0003044	0.00041439	0.000236756	0.000279032	0.000321311	0.000287489	0.000279035	0.00049907	0.000236756	0.000262111	0.000270578	0.000279035	0.000304413	0.000312869	0.000295933	0.000312907	0.000279035	0.000228302	0.000279032	0.000304402	0.000236756	0.000363619	0.000228299	0.000295946	0.000253667	0.000270578	0.000321311	0.000262121	0.000295946	0.000338224	0.000405891	0.000422804	0.000279032	0.000329768	0.000329768	0.000295946	0.00036359	0.000295946	0.0003044	0.000312857	0.0003044	0.000321311	0.000245213	0.000312869	0.00027058	0.000304387	0.000160655	0.000414373	0.000279022	0.000211388	0.000253667	0.000245213	0.000346679	0.000262121	0.000312854	0.0003044	0.000321313
549068	0.002	0.000357934	0.000330021	0.000247441	0.000238278	0.000210783	0.000219949	0.000541273	0.01490994	0.087265298	0.0007067	0.654850087	0.002265862	0.003063449	0.000275032	0.000477238	0.931936454	0.005255686	0.030529927	0.000929962	0.000661078	0.000284412	0.000678826	0.000504446	0.001193753	0.000752299	0.002024511	0.000440051	0.000247441	0.000724793	0.00043076	0.000229112	0.000238278	0.000375828	0.137816983	0.000550455	0.001239675	0.000348308	0.004407331	0.000504233	0.000439955	0.000339211	0.000375762	0.000385021	0.000476748	0.000274936	0.000329936	0.00038495	0.000550107	0.000256595	0.000660209	0.000274936	0.000559215	0.000274922	0.000421681	0.000284099	0.000329922	0.000256607	0.000274936	0.000238278	0.000265772	0.00026577	0.000458298	0.000284085	0.000412445	0.000219949	0.000715392	0.000247443	0.000577684	0.000403268	0.000458312	0.000219948	0.000339088	0.000366594	0.000375759	0.00034824	0.000320759	0.000320757	0.000284101	0.000229112	0.000439967	0.000311593	0.000412445	0.000201619	0.000311596	0.000238278	0.000348251	0.00038495	0.0003849	0.000247441	0.000421583	0.000293265	0.00036658	0.000348251	0.000412417	0.000311593	0.000329922	0.000366582	0.000320759	0.00026577	0.00021077	0.000339088	0.000348238	0.000320745	0.000403268	0.000394116	0.000384909	0.000339088	0.000320757	0.000274936	0.000485801	0.000339088	0.000284101	0.000284085	0.000284099	0.000329922	0.000458266	0.000229112	0.000293265	0.000339088	0.000394075	0.000339088	0.000439939	0.00043076	0.000320759	0.000329922	0.00030243	0.00023825	0.000384936	0.000329925
549069	0.002	0.000445042	0.000272964	0.000232296	0.000292894	0.000252525	0.000222196	0.000596305	0.017104091	0.095549605	0.000768524	0.722365946	0.002527623	0.002885722	0.00041423	0.000708062	1.11397298	0.006084459	0.033364852	0.001176788	0.000526067	0.000505628	0.000819286	0.000525452	0.001244429	0.000778612	0.002169521	0.000586381	0.000252495	0.000849645	0.000515378	0.000393955	0.00025251	0.00035354	0.153048458	0.000555835	0.001224086	0.00035354	0.005155171	0.000373695	0.000899739	0.000343409	0.000484838	0.000313096	0.000525391	0.000333278	0.000333296	0.000242397	0.000586007	0.000414111	0.000616391	0.000313096	0.000555707	0.000272694	0.000484838	0.000404008	0.000424207	0.000383796	0.000333296	0.000262596	0.000272694	0.000292894	0.00042427	0.000393939	0.00045451	0.000302995	0.000676987	0.000393909	0.000626409	0.000323195	0.000444485	0.000323195	0.000373695	0.000313093	0.000292894	0.000464624	0.000414169	0.000414094	0.000343394	0.000313093	0.000525298	0.000292894	0.000373697	0.00030301	0.000414051	0.000292897	0.000323179	0.000353492	0.000474662	0.000383793	0.000363593	0.000232295	0.000414094	0.000353492	0.000515242	0.000323195	0.000383796	0.000333296	0.000313096	0.000343394	0.000272682	0.000373695	0.000383793	0.000333293	0.000414109	0.000262593	0.000403998	0.000262596	0.000393894	0.000383793	0.000302995	0.000323195	0.000393891	0.000363593	0.000434293	0.000323195	0.000353495	0.000383793	0.000454508	0.000242365	0.000403992	0.000434293	0.000272679	0.00045445	0.000383793	0.000313096	0.000373695	0.000313093	0.000353492	0.000242395
549070	0.002	0.000438152	0.000364627	0.000239582	0.000197931	0.000291728	0.000364614	0.000510713	0.017050812	0.097918254	0.000677617	0.756325205	0.00242858	0.003439887	0.000375388	0.000719808	1.173519568	0.005608621	0.033862893	0.00121419	0.000887997	0.000438118	0.000782549	0.000490096	0.001105619	0.000939092	0.002405565	0.00067789	0.000385462	0.000729885	0.000333332	0.000416882	0.000395896	0.000260415	0.157738348	0.000666973	0.001137169	0.000437533	0.005018425	0.000416679	0.000656604	0.000427097	0.000573165	0.000333363	0.000458366	0.000437531	0.000406249	0.000302083	0.000489667	0.00028125	0.000552366	0.000375016	0.000500077	0.000291665	0.000468763	0.000375013	0.000322854	0.000249999	0.00028125	0.000302083	0.000406249	0.000343749	0.000406249	0.000354198	0.000385429	0.000333332	0.000594017	0.000343749	0.000656472	0.000374998	0.000541745	0.000312499	0.000302081	0.000333332	0.000395831	0.000343749	0.000385416	0.000281248	0.000312501	0.000354167	0.000604375	0.000343734	0.000416635	0.000333332	0.000322885	0.000385416	0.000385416	0.000406233	0.000385416	0.000395831	0.000354165	0.000364582	0.000531265	0.000312499	0.000416664	0.000447915	0.000395833	0.000385434	0.000385416	0.000354165	0.000416713	0.000333332	0.000395831	0.000447962	0.000374998	0.000489628	0.000406249	0.000385413	0.000427082	0.000437497	0.000354165	0.000447915	0.000395831	0.000427113	0.000302081	0.000406249	0.000489615	0.000312499	0.000416664	0.000312499	0.000385413	0.000354165	0.000395846	0.000416664	0.000385413	0.00036458	0.000312499	0.000343747	0.000270817	0.000447933
549071	0.002	0.000373378	0.00044961	0.000152946	0.000315468	0.000315482	0.000286775	0.000506812	0.015741071	0.091144572	0.000756116	0.683760296	0.002151361	0.003001965	0.000325252	0.000708651	0.967435156	0.005088067	0.029991969	0.001074873	0.000747386	0.000468998	0.000890383	0.000650672	0.001043485	0.00081353	0.001967279	0.000717928	0.000363333	0.000909596	0.000372851	0.000363276	0.000353704	0.000286775	0.146605875	0.000593131	0.001206769	0.000267657	0.004391356	0.000344146	0.000823103	0.000277215	0.000478143	0.000315451	0.000468499	0.000191155	0.000334572	0.000238978	0.000592945	0.000372836	0.000430208	0.000286775	0.000468449	0.000353718	0.000439751	0.000363248	0.000334586	0.000296333	0.000315451	0.000258096	0.000305895	0.00039194	0.000449424	0.000382366	0.000363264	0.000267657	0.000784501	0.000248524	0.000698237	0.000315453	0.000487531	0.000391928	0.000420774	0.000296335	0.000344129	0.000344158	0.000267657	0.000267642	0.000411073	0.000258096	0.000449312	0.000334572	0.000506752	0.000334572	0.000363248	0.000363248	0.000411047	0.000258096	0.000315451	0.000305893	0.000430177	0.000296335	0.000401501	0.000286775	0.000516284	0.000315453	0.000305893	0.000258096	0.000372808	0.000420619	0.000296321	0.000296333	0.000420631	0.000334572	0.00046843	0.000391926	0.00035369	0.000372808	0.000420602	0.000296318	0.000315451	0.000344129	0.00036325	0.000334572	0.000344129	0.00027716	0.00040146	0.000315439	0.000325011	0.000372836	0.000401484	0.000325011	0.000372808	0.000344129	0.000325014	0.000296335	0.000363248	0.000325011	0.000305893	0.00035369
549072	0.002	0.00036682	0.000356072	0.000293146	0.000272254	0.000293146	0.000377011	0.000597139	0.017179155	0.098847333	0.000660086	0.748326542	0.002547091	0.003106999	0.000482296	0.000734301	1.154112355	0.005945618	0.035141182	0.000903644	0.000818203	0.000461331	0.001006443	0.000702068	0.001048273	0.000828057	0.002239117	0.000712429	0.000387416	0.000880572	0.000502819	0.000282707	0.000460957	0.000314087	0.157388438	0.000722926	0.001142842	0.000408308	0.004831321	0.000502772	0.000880316	0.000387466	0.000544592	0.000471174	0.000596985	0.000387419	0.000335024	0.000314085	0.000492181	0.000293146	0.000492134	0.000303617	0.000471195	0.000335102	0.000439752	0.000240798	0.000345492	0.000355965	0.000418797	0.000282675	0.000314085	0.000303614	0.000429283	0.000314085	0.000481658	0.000314085	0.000743768	0.000439718	0.000659867	0.000324553	0.000450222	0.000387356	0.000324555	0.000335024	0.000471143	0.000429328	0.000387372	0.000314085	0.000303617	0.000429265	0.000555042	0.000314085	0.000303614	0.000366433	0.000387372	0.00045022	0.000408326	0.000450217	0.000408311	0.000387372	0.000314085	0.000345494	0.000418779	0.000335024	0.000492082	0.000335024	0.000481598	0.000450188	0.000251237	0.000376901	0.000366433	0.000303614	0.000376917	0.000303585	0.000376901	0.000481658	0.000450186	0.000355962	0.000418779	0.000418797	0.000429234	0.000261721	0.000387369	0.000355962	0.000272207	0.00036643	0.000450188	0.000439718	0.00039784	0.000418779	0.000460675	0.000345492	0.000324495	0.000282675	0.00039784	0.000230328	0.000366433	0.000471127	0.000387372	0.000282675
549073	0.002	0.000435057	0.000280271	0.000222032	0.000212379	0.000173764	0.000250993	0.000589231	0.016058251	0.09049364	0.000570059	0.701746691	0.002338816	0.003120304	0.000347528	0.00073476	1.020228835	0.005750282	0.032260335	0.001241639	0.000667623	0.000367298	0.000889616	0.000579581	0.001131453	0.000802273	0.002044962	0.00053131	0.00032825	0.000628025	0.000415277	0.000366852	0.0002703	0.000347572	0.147290069	0.000540933	0.001024871	0.000395811	0.004365992	0.000473461	0.000676294	0.000347543	0.000540805	0.00043444	0.00044414	0.0002703	0.000337873	0.000347528	0.000502044	0.000463474	0.000608367	0.000318566	0.000463464	0.000328221	0.000328224	0.0002703	0.000395857	0.0002703	0.000299262	0.000299262	0.000463491	0.000308914	0.000405452	0.000289607	0.000366838	0.00029926	0.000666495	0.000386157	0.000463418	0.000318566	0.000531298	0.000347528	0.000318569	0.000366835	0.0005118	0.000337876	0.000328221	0.00029926	0.000308914	0.000318569	0.000521438	0.000366835	0.000386142	0.000289651	0.000318566	0.000395794	0.000502044	0.000328221	0.000444123	0.000270286	0.000444109	0.000250993	0.000405449	0.000289607	0.000482781	0.000395797	0.000308914	0.000308914	0.00037649	0.0004248	0.000337876	0.000299262	0.000337876	0.00037649	0.000299262	0.000434454	0.000386142	0.000357195	0.000328221	0.000279953	0.000260648	0.000405449	0.000328221	0.000328236	0.000289607	0.000347531	0.000453764	0.000318569	0.000299245	0.000366835	0.000434498	0.000337873	0.000434411	0.000366835	0.000318552	0.000241312	0.000405449	0.00029926	0.00035718	0.000347528
549074	0.002	0.000392588	0.000352929	0.000333238	0.000274432	0.000205825	0.000333326	0.000696522	0.015811936	0.091857086	0.000637686	0.708575525	0.002353902	0.002928351	0.000372778	0.000716685	1.043389641	0.00587525	0.032317911	0.001024365	0.000657763	0.000529803	0.000775625	0.000618018	0.001158377	0.000923318	0.002017755	0.00055907	0.000372531	0.000853728	0.000362643	0.00040192	0.000294034	0.000245028	0.149336462	0.000558889	0.001050128	0.000500065	0.004862429	0.00049997	0.000676668	0.00032348	0.000549131	0.000274432	0.000401896	0.000313636	0.000333253	0.000294034	0.000548942	0.000343038	0.000480304	0.000421667	0.000647264	0.000401864	0.000313639	0.00036267	0.00026463	0.000294063	0.000245028	0.000294049	0.000284234	0.000323438	0.000382245	0.000303834	0.00026463	0.000323436	0.000666888	0.000401847	0.000470517	0.000303834	0.000411693	0.000274432	0.000382262	0.000333238	0.00035284	0.000284232	0.000372472	0.000313636	0.000382259	0.00025483	0.000431281	0.000313636	0.00036266	0.000284232	0.000294037	0.000333238	0.000343038	0.000264632	0.000460697	0.000411647	0.000333241	0.000333238	0.000607937	0.00025483	0.000470529	0.000323465	0.000362643	0.000343041	0.000382245	0.000313636	0.000303836	0.000323436	0.000362657	0.000333255	0.000441071	0.000382245	0.000362643	0.000294034	0.000313636	0.000343038	0.000480302	0.000343023	0.000244998	0.000274417	0.000313636	0.000225412	0.000274403	0.000372443	0.000343038	0.000274432	0.000392045	0.000284232	0.000343041	0.000294034	0.000401847	0.000333238	0.000284232	0.00048027	0.000343038	0.000401847
549075	0.002	0.000488287	0.000351467	0.000302303	0.000243796	0.000331585	0.000243794	0.000360912	0.016343966	0.093066974	0.0007321	0.692781658	0.002027407	0.003170802	0.000321849	0.000683679	1.097701163	0.005780735	0.032085848	0.001136516	0.000781556	0.000400379	0.000673396	0.000536786	0.001191563	0.000830478	0.002015804	0.00055622	0.000438997	0.000917899	0.00050737	0.000390208	0.000273049	0.000243796	0.145781733	0.000585314	0.001044983	0.00037056	0.004648188	0.000390094	0.000634199	0.000321791	0.000546243	0.000321791	0.000419407	0.000351043	0.000380298	0.000273034	0.000526817	0.000429054	0.000546231	0.000321788	0.000507185	0.000331543	0.000487693	0.000292536	0.00033157	0.000351043	0.000282786	0.000360795	0.000263282	0.000263282	0.000438838	0.000399814	0.000331558	0.000204776	0.000653629	0.000312039	0.000497404	0.000312041	0.000448557	0.000282801	0.000390065	0.000351072	0.000390065	0.000253532	0.00040955	0.000380298	0.000351043	0.000341293	0.000477838	0.000341293	0.000273034	0.000380295	0.000351043	0.000331529	0.000438804	0.000370531	0.00040955	0.000380298	0.00039005	0.000341305	0.000409579	0.000292536	0.000487639	0.000292507	0.000302286	0.000331541	0.000351043	0.000360793	0.000419302	0.000419331	0.000360795	0.000448586	0.000438836	0.000370533	0.000419319	0.000312039	0.000438819	0.00040955	0.000243765	0.000214526	0.000253532	0.000312039	0.000194995	0.000399858	0.000419302	0.000282772	0.000419317	0.000292536	0.000487605	0.000321791	0.000273034	0.000321791	0.000409567	0.000292536	0.000341291	0.000360795	0.000380298	0.000321788
549076	0.002	0.000415368	0.00037745	0.000207389	0.000216815	0.000235668	0.000254523	0.000480883	0.01548756	0.089560191	0.0007081	0.691630267	0.002302849	0.002863793	0.000377196	0.000670751	1.044868114	0.005280199	0.031036309	0.000917955	0.00064286	0.000519242	0.000774356	0.000537662	0.001171306	0.000944139	0.001986797	0.000443162	0.000339461	0.00102939	0.000556576	0.000320509	0.000273388	0.000263949	0.143549723	0.000565863	0.001076253	0.000282802	0.004407571	0.000386513	0.000830473	0.000292244	0.000377127	0.000358244	0.000395953	0.000263963	0.000339362	0.000263949	0.000537565	0.000245095	0.000556339	0.000358215	0.000499734	0.000320568	0.000471396	0.000226241	0.000263949	0.000339362	0.000348788	0.000414775	0.000263949	0.000320509	0.000565917	0.000263935	0.000471521	0.000226241	0.00081141	0.00034879	0.000556405	0.000301655	0.000471479	0.000358218	0.000263949	0.000395922	0.000358218	0.000377097	0.00034879	0.000311081	0.000339362	0.000245084	0.000461983	0.000235668	0.000358215	0.000263935	0.000395924	0.000358258	0.00034879	0.000405364	0.000358218	0.000245095	0.000377083	0.000414806	0.00039591	0.000329934	0.000433645	0.000320509	0.00029223	0.000339362	0.000339364	0.00032048	0.000329937	0.000301655	0.000320509	0.000395922	0.000452513	0.000443099	0.000424217	0.000433659	0.000575187	0.000263949	0.000292228	0.000311083	0.000452498	0.000367643	0.000320523	0.000235668	0.000348788	0.00019792	0.000273374	0.000254521	0.000339362	0.000301655	0.000329937	0.00042422	0.000414778	0.000292228	0.000329934	0.000273374	0.000226241	0.000433631
549077	0.002	0.000240674	0.000351523	0.000268226	0.000342163	0.000249687	0.000323781	0.000471845	0.014390795	0.088159201	0.000648013	0.668308945	0.001978219	0.002802132	0.000314449	0.000704046	1.033908362	0.005462324	0.030943256	0.000975237	0.000546745	0.00042574	0.000861199	0.000564612	0.001055841	0.000620193	0.002341263	0.000499783	0.000295926	0.000749923	0.000425453	0.000453373	0.000212697	0.000231192	0.139924227	0.000647731	0.001139438	0.000407011	0.004691438	0.000332919	0.000675551	0.000369921	0.000434794	0.000332959	0.00056479	0.000332931	0.000351412	0.000212683	0.000388449	0.000249687	0.000444016	0.000249687	0.000481015	0.000240441	0.000351431	0.000360675	0.000295926	0.000268185	0.000268171	0.000258936	0.00036073	0.000277431	0.000379156	0.000268196	0.00037917	0.000258936	0.000740323	0.000332931	0.000453167	0.000268182	0.000508833	0.000295926	0.000397652	0.000295926	0.000416205	0.000305175	0.000406886	0.000305173	0.000360661	0.000258934	0.000443921	0.000277431	0.000406942	0.000258936	0.000342166	0.000342221	0.00043467	0.000231192	0.000388403	0.000342163	0.000369908	0.000305173	0.000360689	0.000314422	0.000416177	0.000314422	0.00028668	0.000314422	0.000323671	0.000286666	0.000323668	0.000388403	0.000314422	0.000286705	0.000425409	0.000305189	0.000332919	0.000342166	0.000480911	0.000332917	0.00043467	0.000369921	0.000277404	0.000351412	0.000388403	0.000212696	0.000360659	0.000295926	0.000342163	0.000332933	0.000323668	0.000258936	0.000342166	0.000360661	0.000314422	0.000379156	0.000221944	0.000332917	0.000323668	0.000277404
549078	0.002	0.000362599	0.000257542	0.000257578	0.000160926	0.000144834	0.000225309	0.000362209	0.012781154	0.075151037	0.000571845	0.579223578	0.001656473	0.002445654	0.000313831	0.000499549	0.941040699	0.004488826	0.026351044	0.000864013	0.000564158	0.000338065	0.000644485	0.000418722	0.000918777	0.000588119	0.001793425	0.000466956	0.000329972	0.000684796	0.000370443	0.000249449	0.000289679	0.000249437	0.124596055	0.000563633	0.000951028	0.00024139	0.003803322	0.000354101	0.000603928	0.00028162	0.000378309	0.000273611	0.000418604	0.000313855	0.000346052	0.000209205	0.00039433	0.000201157	0.000402355	0.000193111	0.000337961	0.000289667	0.000370274	0.000321926	0.000289679	0.000241402	0.000297712	0.00024139	0.000281624	0.000265517	0.000313807	0.000249435	0.00024139	0.000209205	0.000555526	0.000225297	0.000378215	0.000185065	0.000386274	0.000257482	0.000273577	0.000313807	0.00030576	0.000249435	0.00036212	0.00021725	0.000337995	0.000281622	0.000475119	0.000233344	0.000313805	0.000281622	0.00021725	0.000265527	0.000378201	0.000313807	0.000418532	0.000249435	0.000354049	0.00030576	0.000337945	0.000201147	0.000458726	0.000233344	0.000273575	0.000289667	0.000225297	0.000257482	0.000273575	0.00021725	0.000321852	0.000305796	0.000289667	0.000321876	0.000434588	0.000233344	0.000329899	0.00030576	0.000289667	0.000273587	0.000345992	0.000273575	0.000281622	0.000249435	0.000257482	0.000289643	0.000257482	0.00030576	0.000337945	0.000209192	0.000329899	0.000257484	0.00030576	0.000281622	0.000313805	0.000281622	0.000329899	0.000128621
549079	0.002	0.000301812	0.000334186	0.000244347	0.000252491	0.000187332	0.00021178	0.000513478	0.01266478	0.077116658	0.000603485	0.591384217	0.001890651	0.002442071	0.000383382	0.000513921	0.942591608	0.00500641	0.027287821	0.00083456	0.000546806	0.000350439	0.0006605	0.000431855	0.000995772	0.000513612	0.001700632	0.000456445	0.000293229	0.000783147	0.000333992	0.000268832	0.000293253	0.000252491	0.123257897	0.000488959	0.001118075	0.000228058	0.003915727	0.000309506	0.0005787	0.000219912	0.000529703	0.000244347	0.000350256	0.000260637	0.000276929	0.000333954	0.000439937	0.000252542	0.000513478	0.000285071	0.000480746	0.000228058	0.000260613	0.000219912	0.000374716	0.000236201	0.000228058	0.000350244	0.000285073	0.000260637	0.00035027	0.000260637	0.000268781	0.000325796	0.000643911	0.000309506	0.000456264	0.000236189	0.000366572	0.000276929	0.000390993	0.000334064	0.000358343	0.000219914	0.000309508	0.000187333	0.000407283	0.000211744	0.00036655	0.000228009	0.000325796	0.000301362	0.000236201	0.000358377	0.000244347	0.000317664	0.000358389	0.000293216	0.000309506	0.000309508	0.00031764	0.000309506	0.000415429	0.000276927	0.000260635	0.000309508	0.000285073	0.000228058	0.000236204	0.000268795	0.000268781	0.00030136	0.000244347	0.000276927	0.000358387	0.000252469	0.000244347	0.000228045	0.000252491	0.000260637	0.000285073	0.000228021	0.000333942	0.000293216	0.000195454	0.000236201	0.000260637	0.000285048	0.000325796	0.000382847	0.000228058	0.000285071	0.000293216	0.000260637	0.000301374	0.000236201	0.000366533	0.000285073
549080	0.002	0.000356981	0.000335751	0.000313668	0.000205507	0.000248773	0.000216339	0.000530046	0.017865406	0.102208583	0.000616875	0.771613273	0.00282752	0.003429824	0.000389479	0.000790818	1.193066687	0.005970302	0.035535795	0.001184212	0.000650043	0.000530781	0.000757842	0.000660625	0.001278305	0.000975217	0.001964456	0.000508606	0.000356965	0.000866316	0.000335316	0.000389398	0.000378567	0.000346134	0.162447884	0.000465244	0.001278521	0.000411014	0.005179111	0.000519259	0.000898536	0.000270404	0.000486763	0.000270404	0.000540796	0.000411017	0.00036775	0.000400197	0.000519259	0.000389398	0.000584274	0.000335303	0.000595024	0.000378567	0.000475962	0.000432698	0.000400197	0.000367769	0.00036775	0.000259588	0.000454297	0.000248771	0.000475913	0.000335303	0.000454311	0.000356932	0.000638375	0.000443464	0.000616637	0.000292036	0.000411014	0.000324485	0.000465144	0.00036775	0.00050849	0.000292036	0.000411014	0.000302869	0.000432646	0.00044348	0.000454297	0.000270404	0.000292036	0.000281221	0.000313668	0.000356938	0.000475929	0.000270404	0.000573457	0.000421848	0.000302853	0.000346117	0.000540829	0.000356932	0.00044348	0.000281221	0.000378564	0.00036775	0.000281221	0.000411014	0.00046508	0.000454297	0.000324483	0.000530025	0.000519259	0.000356932	0.000486744	0.000346117	0.000454278	0.000292038	0.000378564	0.000324485	0.000367717	0.000367766	0.000324485	0.000281189	0.000421848	0.000389379	0.000356932	0.000313668	0.000356932	0.000475911	0.000475943	0.000270374	0.000356932	0.000411014	0.000324485	0.000389382	0.000378567	0.000530041
549081	0.002	0.000403436	0.000271516	0.000245204	0.00019266	0.000236458	0.000236445	0.000438128	0.014509259	0.081650126	0.00050837	0.628663815	0.001927015	0.00273293	0.000341689	0.000482368	1.070681719	0.00508514	0.028171462	0.001074049	0.000710687	0.000333036	0.000727991	0.000517333	0.001140687	0.000762847	0.001943019	0.000297749	0.000306505	0.000929819	0.000446742	0.000315405	0.000280259	0.000271474	0.130958219	0.000631051	0.000999949	0.000289004	0.004354197	0.000350318	0.000552069	0.000376615	0.000420459	0.000271474	0.000306516	0.000315274	0.000385358	0.000245204	0.000490748	0.000297799	0.000446688	0.00019266	0.000560681	0.000253962	0.000429187	0.000332817	0.000332775	0.000236432	0.000367817	0.000183903	0.000271474	0.000227663	0.000341573	0.000201417	0.000262718	0.000315327	0.000604621	0.000271505	0.000534419	0.000192659	0.000394105	0.000253962	0.000315276	0.000367909	0.000332775	0.00035029	0.000218931	0.000332789	0.000385334	0.00039409	0.000464307	0.000288991	0.000385334	0.000306505	0.000385386	0.000306492	0.000280232	0.000262731	0.000376602	0.000341534	0.000306505	0.000315261	0.000332778	0.000288991	0.00036782	0.000341534	0.000376576	0.000332791	0.000324006	0.000210162	0.000420413	0.000271476	0.000280232	0.000402875	0.000446675	0.000324017	0.000288975	0.000271474	0.000446648	0.000227689	0.000429145	0.000297747	0.000332775	0.000271474	0.000288988	0.000236419	0.000464148	0.000341534	0.000332789	0.000236445	0.000350292	0.000341534	0.000227663	0.00035029	0.000315261	0.000359074	0.000411631	0.000236445	0.000271476	0.000341534
549082	0.002	0.000479077	0.000373178	0.000286983	0.000267865	0.000248719	0.000277418	0.000583912	0.015596959	0.089546047	0.000766148	0.687324764	0.002587134	0.002859511	0.000392681	0.000565189	1.031209251	0.005676726	0.032075458	0.001182577	0.000843818	0.000478862	0.000756375	0.000459489	0.000890832	0.000631923	0.001919859	0.000670223	0.000344381	0.000698977	0.000411371	0.000315696	0.000353946	0.000306158	0.144798697	0.000699194	0.00109219	0.000468908	0.004580223	0.000449695	0.000564642	0.000344396	0.000420924	0.000315682	0.000420926	0.000239152	0.000373107	0.00027743	0.000449668	0.000277447	0.000516873	0.000286983	0.00061254	0.000334814	0.000459216	0.000353958	0.000296548	0.000325275	0.00035396	0.000172175	0.000325249	0.000229585	0.000420967	0.00039221	0.00039221	0.000353946	0.000574173	0.000258284	0.000526323	0.000306115	0.000469223	0.000181756	0.000487942	0.00029655	0.000334814	0.000344379	0.000353946	0.00031568	0.000411359	0.00031568	0.00048793	0.000267851	0.000401792	0.000267851	0.000334814	0.000392224	0.000497652	0.00031568	0.000459188	0.000373076	0.000353946	0.000286983	0.000353946	0.000325247	0.000449652	0.000325218	0.000392423	0.000306117	0.000258286	0.000239152	0.00031568	0.000258284	0.000344338	0.000363511	0.000306115	0.000334814	0.00031568	0.000353946	0.000420924	0.00039221	0.000286983	0.000258284	0.000229587	0.000277404	0.0004592	0.000373078	0.000344379	0.000440068	0.000373078	0.000306115	0.000382643	0.000392267	0.00031568	0.000430488	0.000325275	0.000306115	0.000363511	0.000296548	0.000248719	0.00031568
549083	0.002	0.000351619	0.000243886	0.00033166	0.000253612	0.000292629	0.000380432	0.000605252	0.014607732	0.091549239	0.000663955	0.716185694	0.002244153	0.003103787	0.000341547	0.000693477	1.090534734	0.005834769	0.032868169	0.000940692	0.000596089	0.000361141	0.000830397	0.000429295	0.001074562	0.000742065	0.002233392	0.0003902	0.00042926	0.000683427	0.000419537	0.000282905	0.000292743	0.000204839	0.14871537	0.00060516	0.001045087	0.000253612	0.004649629	0.000517113	0.000732168	0.000341415	0.000477991	0.000195085	0.000546474	0.000390185	0.000282873	0.000263367	0.000604992	0.000312137	0.00050743	0.000253612	0.000653815	0.000282873	0.000360909	0.000312137	0.000214594	0.00032189	0.000253597	0.000282876	0.000282832	0.000341401	0.000536706	0.000360938	0.000341401	0.000321907	0.000644138	0.000341401	0.000458497	0.000253612	0.000468438	0.000429219	0.000458512	0.000282873	0.000448713	0.000351168	0.000419495	0.000253612	0.000448713	0.000282905	0.000614784	0.000331645	0.000351154	0.000302384	0.000195085	0.000282873	0.000438972	0.000292643	0.000419449	0.000360909	0.000263365	0.000195086	0.000409679	0.00046825	0.000409694	0.000370665	0.000351156	0.000360909	0.000165822	0.000312154	0.000282844	0.00032189	0.00032189	0.000292629	0.000341401	0.000312137	0.000321892	0.000390171	0.000331645	0.000224335	0.000507279	0.000390171	0.000282873	0.000312137	0.000370665	0.000312137	0.000370665	0.000351154	0.000497514	0.000243856	0.000419434	0.000370662	0.000351154	0.000351154	0.000399926	0.000370662	0.000351154	0.000263367	0.000399926	0.000399926
549084	0.002	0.000426865	0.000345223	0.000274035	0.000243559	0.000294329	0.000253706	0.000629535	0.016178905	0.096081844	0.000670356	0.723357681	0.00262163	0.003074302	0.000304448	0.000579515	1.096551567	0.006047844	0.034050332	0.001182232	0.000803446	0.00045708	0.000874371	0.00062995	0.001352702	0.000772225	0.001883633	0.000578924	0.000395814	0.000935199	0.000487179	0.000334907	0.000385649	0.000243558	0.155968189	0.000548238	0.001128495	0.000446751	0.00490926	0.000416112	0.000863378	0.000395814	0.000629517	0.000243558	0.000568491	0.000284152	0.000294299	0.000274002	0.0005888	0.000243559	0.000599041	0.00035519	0.000639603	0.000284152	0.000355203	0.000345041	0.000405945	0.000385636	0.000284152	0.000284152	0.000375487	0.000304448	0.00040593	0.00038556	0.000334894	0.000324745	0.000710796	0.000274002	0.000619292	0.00036534	0.000507523	0.000304448	0.000466885	0.000345041	0.000385651	0.000324745	0.000324745	0.000314595	0.000385636	0.000375487	0.00041608	0.00036534	0.000487179	0.000284152	0.000314595	0.000304448	0.000324745	0.000436406	0.000507642	0.000284149	0.000385634	0.000324745	0.000436437	0.000294301	0.000537921	0.00036534	0.00036534	0.000304433	0.000294301	0.00020295	0.000365322	0.000314595	0.00040593	0.00040596	0.000365337	0.000263855	0.00040593	0.000294299	0.000385634	0.000365355	0.000294299	0.000345041	0.000324732	0.000385634	0.000314595	0.000284152	0.000345041	0.000334891	0.000365337	0.000304448	0.000426226	0.000385634	0.000446525	0.000314595	0.000385636	0.000345041	0.000436373	0.000395783	0.000345041	0.000446523
549085	0.002	0.000360976	0.000282918	0.000321758	0.000224255	0.000253506	0.000399847	0.000575742	0.016428364	0.093843328	0.000604998	0.69194247	0.002234064	0.002874679	0.000360788	0.000644495	1.075799418	0.005743979	0.032019561	0.000998877	0.000615224	0.000546811	0.000712782	0.000703171	0.001397494	0.000751755	0.002282203	0.000604969	0.000399876	0.000908235	0.000429084	0.000341288	0.000458625	0.000243755	0.147773508	0.000653672	0.001103549	0.0003413	0.004548501	0.000448599	0.000751495	0.000341259	0.000497368	0.000282755	0.000468073	0.000321756	0.000351008	0.000253506	0.000565652	0.000341256	0.000438809	0.000419304	0.000507149	0.000360759	0.000497334	0.000438965	0.000380259	0.000341259	0.000214505	0.000243755	0.00039976	0.000243755	0.000409528	0.000253492	0.000321758	0.000321756	0.000800157	0.000253506	0.000702502	0.000282755	0.000321758	0.000390011	0.000341259	0.000292507	0.000409555	0.000292509	0.000360759	0.000253506	0.000341259	0.000292507	0.000487541	0.000321758	0.00045829	0.000273006	0.000360747	0.000321788	0.000429038	0.000321758	0.000448526	0.000331507	0.000311992	0.000273006	0.000497349	0.000390023	0.000497293	0.000224254	0.000370508	0.000312007	0.000321758	0.000321758	0.000311992	0.000360759	0.000351008	0.000273006	0.00033151	0.000380259	0.000409508	0.000351008	0.000282755	0.000429038	0.000292507	0.00021449	0.000312007	0.000350993	0.000312007	0.000419274	0.000429009	0.00033151	0.000351008	0.000341259	0.000429011	0.000380259	0.000429026	0.000438789	0.000341259	0.00039976	0.000282755	0.000233976	0.000370522	0.000312007
549086	0.002	0.000463716	0.000245137	0.000272414	0.000208808	0.00026328	0.000254228	0.000581515	0.014353574	0.084277985	0.000636328	0.641770342	0.001951872	0.002934137	0.000299597	0.000691024	1.022885157	0.005486862	0.029024281	0.001103526	0.000609248	0.000390938	0.000863546	0.000563593	0.001246363	0.000982477	0.002096742	0.000481388	0.000281641	0.0006726	0.000326859	0.000326845	0.000381521	0.000335909	0.139377339	0.000609182	0.000963593	0.000281451	0.004589089	0.000508841	0.000626861	0.000354068	0.000499557	0.000290571	0.000472297	0.000317795	0.000317781	0.000163415	0.00050865	0.000272387	0.000454047	0.000236046	0.000481268	0.000463068	0.000454015	0.000299597	0.000308674	0.00028144	0.000363146	0.000317754	0.000317768	0.000281437	0.000399487	0.000326831	0.00037228	0.000226966	0.000735938	0.000290517	0.00057241	0.000372386	0.000408567	0.000354096	0.000354068	0.000363175	0.000426711	0.000154323	0.000326836	0.000335909	0.000335925	0.000290517	0.000499491	0.000317754	0.000345002	0.000290517	0.000263294	0.000299597	0.000472132	0.000254203	0.000390412	0.000299595	0.000363146	0.000254216	0.000317752	0.000354082	0.000408556	0.000290515	0.000208796	0.000363146	0.000335911	0.000372239	0.000236046	0.000245125	0.000281437	0.000408621	0.000354084	0.000226966	0.000344989	0.000372225	0.000372225	0.000344989	0.000317738	0.000363146	0.000308661	0.000208809	0.000299597	0.000290517	0.000390396	0.000290517	0.000335909	0.000344991	0.000390383	0.000290517	0.000308674	0.000417617	0.000335911	0.000326831	0.000299597	0.000326831	0.000308674	0.000226898
549087	0.002	0.000314279	0.000419296	0.000294993	0.000247413	0.000199833	0.000199833	0.000485685	0.015737169	0.088707783	0.000685884	0.687097544	0.002642211	0.002844192	0.000323568	0.000743549	1.034788321	0.005574517	0.031601816	0.001242753	0.000677146	0.000399754	0.000753096	0.000647699	0.001268501	0.000743252	0.0017091	0.000495111	0.000390223	0.000752612	0.000456891	0.000380663	0.000418783	0.000361605	0.145532468	0.000523791	0.001019681	0.000294993	0.004945389	0.000371148	0.000656943	0.000275959	0.000523662	0.000361619	0.000418785	0.000285476	0.000371134	0.000228381	0.000399699	0.000390149	0.000428288	0.000380808	0.000456837	0.00022838	0.0004949	0.000437803	0.000256928	0.000237896	0.000247413	0.00032354	0.00032354	0.000333054	0.000580729	0.000314025	0.000314068	0.000333057	0.000628442	0.000352119	0.000666472	0.000237896	0.000571226	0.000371205	0.00039968	0.000275945	0.000323554	0.000247399	0.000437732	0.000380634	0.000361603	0.000218851	0.000418728	0.000266431	0.000371117	0.000371117	0.00032354	0.000409195	0.000409183	0.000266445	0.000409183	0.000228366	0.000342571	0.000190317	0.000361603	0.000380634	0.000447294	0.000361603	0.000323554	0.000275959	0.00025693	0.000256914	0.00032354	0.000304508	0.000390151	0.000342571	0.000380634	0.000247399	0.000418712	0.000361603	0.000256902	0.000285476	0.000294991	0.00022838	0.000352088	0.000342571	0.000333054	0.000285476	0.000294977	0.000361603	0.00032354	0.000304494	0.000504384	0.000266445	0.000314023	0.000247413	0.000314023	0.000323525	0.000209349	0.000304508	0.000399697	0.000314023
549088	0.002	0.000546315	0.000314383	0.000314687	0.00024039	0.000240415	0.000249636	0.00053669	0.01429684	0.08697574	0.000657014	0.664051428	0.002174836	0.002763013	0.000370078	0.000694608	1.028552963	0.005421762	0.031234217	0.000984676	0.000825084	0.000509154	0.000750089	0.000471676	0.001083609	0.000721908	0.001734993	0.000517875	0.000314355	0.000712541	0.000360626	0.000360656	0.000332846	0.000369857	0.14243635	0.00050873	0.001074376	0.000342107	0.004605937	0.000490386	0.000555045	0.000406842	0.000536519	0.000286617	0.000369829	0.000240403	0.000286631	0.000268128	0.000480906	0.000295864	0.000397611	0.000332902	0.000647501	0.000369843	0.000342093	0.000286617	0.000286617	0.000231131	0.000351379	0.000388334	0.000379076	0.00024039	0.000295864	0.00029585	0.00030508	0.000286633	0.00063831	0.000397581	0.000536408	0.000332849	0.000462376	0.000286617	0.00037909	0.00024039	0.000499409	0.000277372	0.000268112	0.000342079	0.000314341	0.000305108	0.00043458	0.000277386	0.000249634	0.000221897	0.000379076	0.000397581	0.000360598	0.000231143	0.000443838	0.000212665	0.000360584	0.000221897	0.00037909	0.000277372	0.000434564	0.000351338	0.000369845	0.000249634	0.000342079	0.00019416	0.000286603	0.000323602	0.000369831	0.000434633	0.000379076	0.000305108	0.000416072	0.000277372	0.000342121	0.000369831	0.000314357	0.000286619	0.000268125	0.000286617	0.000332846	0.000406812	0.000231143	0.000268128	0.00030511	0.000295864	0.000416047	0.000314355	0.000342091	0.000332846	0.000277372	0.000314355	0.000314355	0.000406812	0.000369829	0.000369831
549089	0.002	0.000331898	0.000371099	0.000312132	0.000243877	0.000341362	0.000351099	0.000585463	0.015593799	0.091562974	0.00069316	0.695845584	0.002284059	0.003023027	0.000312091	0.000605504	1.072300847	0.005913259	0.032706001	0.001166022	0.000733001	0.000419951	0.000741803	0.000576218	0.001309969	0.000810348	0.001986815	0.000517181	0.000341377	0.000702785	0.000419459	0.000321886	0.000321886	0.000400039	0.148506906	0.000673703	0.001123391	0.000282844	0.004519932	0.000312091	0.00071251	0.000253572	0.000487758	0.000302337	0.000399881	0.000360853	0.00032184	0.0004195	0.000536521	0.000399893	0.000487732	0.000341345	0.000507252	0.000331594	0.000351101	0.000282829	0.000331594	0.000175535	0.000390141	0.000419369	0.000497551	0.000243789	0.000263324	0.000312088	0.000458409	0.000312088	0.000614705	0.000312088	0.000556131	0.000292583	0.000429152	0.000253587	0.000399878	0.00032184	0.000438935	0.000302337	0.000477958	0.00036085	0.000360853	0.000243818	0.000585434	0.000370604	0.000351099	0.000351099	0.000243818	0.000360868	0.00034135	0.000282829	0.000468163	0.000263324	0.000438947	0.000253572	0.000360838	0.000282829	0.000438938	0.000243818	0.000360853	0.000321857	0.000273078	0.000438906	0.00039011	0.000370621	0.000253572	0.000419384	0.000468177	0.000282829	0.000380356	0.000292568	0.000360853	0.000282831	0.000360853	0.000312088	0.000331594	0.000292583	0.000292583	0.000312088	0.000312088	0.000292583	0.000312088	0.000351099	0.000409615	0.000321842	0.000380358	0.000370604	0.000419384	0.000224285	0.000370604	0.00039011	0.000263324	0.000341345
549090	0.002	0.000482941	0.000311636	0.000321686	0.000231195	0.000311591	0.00023118	0.000482781	0.015816667	0.095269629	0.000643831	0.725409651	0.002130416	0.003370932	0.00040214	0.00071477	1.073516348	0.00613415	0.033419237	0.001272706	0.00069536	0.000472919	0.000714524	0.000603588	0.001258759	0.000795021	0.00232155	0.000673968	0.000261379	0.000835322	0.000492783	0.000372003	0.000361923	0.000341758	0.154327369	0.000533038	0.00116789	0.000422185	0.00469928	0.000462428	0.00078469	0.000351793	0.000633758	0.000371898	0.000442288	0.000321643	0.000311591	0.000341743	0.00065361	0.000311588	0.000512722	0.000331916	0.00044232	0.000351795	0.00045234	0.000341743	0.000422183	0.000211077	0.000311588	0.000190959	0.000301538	0.000331691	0.000422173	0.000311591	0.000412103	0.000371898	0.000704002	0.000271383	0.000623482	0.000371868	0.000422198	0.000311588	0.000351795	0.000251281	0.000472455	0.000442272	0.000271383	0.000321641	0.000392003	0.000291486	0.00038192	0.000321656	0.00044227	0.000271386	0.000371913	0.000311588	0.000422155	0.000361845	0.000512828	0.000281436	0.000532918	0.000351841	0.000422153	0.00024123	0.000402053	0.000331693	0.000381948	0.000412103	0.000291486	0.000281436	0.000321641	0.000261333	0.000452337	0.00040205	0.000321641	0.00040205	0.000482507	0.000321626	0.000301538	0.000361845	0.000492527	0.000361845	0.000311606	0.000321643	0.00040205	0.000301538	0.000391998	0.00040205	0.000532762	0.000251296	0.000341743	0.000361848	0.000422155	0.000341743	0.000371895	0.000341743	0.000371898	0.000271383	0.000412103	0.000251266
549091	0.002	0.000364707	0.000242787	0.000261463	0.0002708	0.000214773	0.000158744	0.00058863	0.014632779	0.087028852	0.000664042	0.677397471	0.002224079	0.002961077	0.000354942	0.000748601	1.058806114	0.005604287	0.031713339	0.00103247	0.000598689	0.000448752	0.0007853	0.000504572	0.001282167	0.000645021	0.001949836	0.000345533	0.000280139	0.000672926	0.000373548	0.000252124	0.000345547	0.000364237	0.14464369	0.000560583	0.00128185	0.000298814	0.004737849	0.000345575	0.000813326	0.000345519	0.000513827	0.000354884	0.000354872	0.000242787	0.000298814	0.000382884	0.000467024	0.000242785	0.000513722	0.000233448	0.00061654	0.000364223	0.000354844	0.00037352	0.000326841	0.000429559	0.0002708	0.000270814	0.000326829	0.000233448	0.000438998	0.000326829	0.000354842	0.000289475	0.000691436	0.000186758	0.000672686	0.000354842	0.000476377	0.000317518	0.000354844	0.000289478	0.000317492	0.000280136	0.000345519	0.000289478	0.000270802	0.000326829	0.000476282	0.000280139	0.000345505	0.000317476	0.000345505	0.00031749	0.000345505	0.000410955	0.000466982	0.000280139	0.000298814	0.000298814	0.00037352	0.000373573	0.000466926	0.000289478	0.000336166	0.000289478	0.000336168	0.00022411	0.000308151	0.000326827	0.000336166	0.000420292	0.000382859	0.000354842	0.000382856	0.000289475	0.000504364	0.000242787	0.000270814	0.000261463	0.000308153	0.000233448	0.000392195	0.000242745	0.000280139	0.000345505	0.000410857	0.000345505	0.000373517	0.000280139	0.000336166	0.000308153	0.000326857	0.00031749	0.000354842	0.000326829	0.000345505	0.000354844
549092	0.002	0.000359709	0.000309184	0.000250638	0.000292403	0.000208972	0.000284024	0.000459752	0.013234745	0.078301987	0.000610412	0.608906091	0.001972991	0.002597964	0.000284199	0.000652592	0.992175786	0.005100983	0.028453696	0.00110804	0.000677964	0.00041827	0.000652383	0.000409608	0.000827961	0.000719212	0.002089224	0.00057713	0.000317423	0.000702703	0.000459823	0.00039265	0.00027566	0.000309084	0.129569564	0.000534893	0.000920302	0.000258939	0.004170648	0.000409359	0.000559938	0.000217176	0.000442904	0.000283999	0.000392641	0.000283999	0.000375956	0.000250588	0.000409372	0.000359251	0.000384275	0.000325802	0.000509721	0.000258939	0.000309061	0.000300705	0.000309073	0.000200469	0.000300705	0.000250588	0.000384323	0.000242234	0.000350824	0.000283999	0.000384308	0.000334141	0.000651975	0.000309071	0.000501365	0.00025059	0.000426111	0.000350836	0.000334131	0.000309096	0.000334216	0.000300705	0.000309059	0.000200433	0.000233882	0.000283999	0.000417701	0.000284001	0.000192104	0.000267293	0.00034247	0.000284011	0.000309056	0.000208822	0.000400951	0.000334104	0.000217176	0.000258941	0.000275647	0.000309056	0.000359178	0.000258941	0.000217164	0.000342507	0.000300705	0.000183715	0.000284001	0.000267293	0.000283999	0.000426023	0.000334118	0.000325777	0.000367567	0.000258941	0.00031741	0.000350824	0.000233882	0.000225528	0.000233882	0.000267293	0.000250537	0.000325814	0.000309061	0.000292353	0.000317412	0.000292353	0.000350861	0.000350822	0.000258939	0.000225528	0.000342532	0.000292351	0.000317412	0.000300705	0.000300705	0.000250588
549093	0.002	0.000515298	0.000257235	0.000227555	0.000207768	0.00024734	0.000277022	0.000653509	0.016021553	0.092835777	0.000861994	0.709414883	0.002306072	0.002936652	0.000356201	0.000634174	1.113175204	0.005927743	0.033093497	0.001013815	0.000704265	0.000346456	0.000732912	0.000465399	0.001328542	0.000981112	0.002225209	0.000534512	0.000356201	0.000742612	0.000524647	0.000356423	0.000306702	0.000455317	0.153201238	0.000524605	0.001199282	0.000356201	0.004786926	0.000504803	0.000901405	0.000336399	0.00055421	0.000326491	0.000346279	0.000316597	0.000356171	0.000336384	0.000504642	0.000267142	0.000673165	0.000366066	0.000445256	0.000316597	0.000405672	0.000316597	0.000346279	0.000207782	0.000267128	0.000237432	0.000435411	0.000326491	0.000474896	0.000385853	0.000445232	0.000415532	0.000643444	0.000366066	0.000455156	0.000336384	0.000425427	0.000356171	0.00040564	0.000375958	0.000326489	0.000306704	0.000356171	0.000306704	0.000356186	0.000316599	0.000484895	0.000306704	0.000356188	0.000336384	0.000267128	0.000257235	0.00053445	0.000286917	0.000435349	0.000425457	0.000326491	0.000326489	0.00040564	0.000306717	0.000405642	0.000286915	0.000385853	0.000336369	0.000385853	0.000306704	0.000385853	0.000286915	0.000286915	0.000385868	0.000395762	0.000366078	0.000484848	0.000366066	0.00040564	0.00041555	0.000306704	0.000356159	0.00029681	0.000405655	0.000346276	0.000346279	0.000375958	0.000326489	0.000316582	0.000366063	0.000425427	0.00024734	0.000326489	0.000346276	0.000267128	0.000326491	0.000336384	0.000375958	0.00040564	0.000346276
549094	0.002	0.000406744	0.00033884	0.000228492	0.000279243	0.000169224	0.000228489	0.000507942	0.013215047	0.07917799	0.000669526	0.602616601	0.002041586	0.002323572	0.000253861	0.000550625	0.93964624	0.005339242	0.02822177	0.000961131	0.000619123	0.000440612	0.000609712	0.000525069	0.001068753	0.000635384	0.001860068	0.000550536	0.000364085	0.000728599	0.000321563	0.000270758	0.000355485	0.000270758	0.131338898	0.000541757	0.001110603	0.00025391	0.004041969	0.000380845	0.000660424	0.000287693	0.000474184	0.000262298	0.000262298	0.000228451	0.000287706	9.31E-05	0.000507955	0.000287682	0.000473931	0.000304603	0.000507839	0.000346935	0.000473992	0.00034696	0.000346922	0.000236914	0.000228451	0.000304603	0.000304603	0.000253836	0.000338447	0.000253836	0.000338475	0.000330038	0.000677452	0.000304603	0.000541774	0.000397689	0.000397714	0.000253836	0.00034696	0.00014384	0.00029614	0.00027922	0.000321525	0.000346935	0.000270758	0.000279218	0.000440021	0.000253823	0.00027922	0.000203068	0.000270758	0.000330023	0.000440124	0.000211554	0.000372292	0.000346973	0.00028768	0.000270745	0.000389241	0.000228451	0.000389233	0.000262296	0.000296142	0.000219991	0.00027922	0.000313065	0.000321525	0.000245374	0.000211504	0.000313065	0.000372294	0.000304641	0.000329962	0.000372292	0.000414624	0.000414611	0.000304605	0.000287706	0.000313065	0.00028768	0.000211516	0.000228451	0.00017766	0.000304603	0.000338447	0.000270758	0.000389256	0.000304603	0.000203068	0.000211519	0.000329985	0.000372294	0.000245374	0.000228451	0.000363844	0.00027922
549095	0.002	0.000526127	0.000282889	0.000353756	0.000262655	0.000252552	0.000383912	0.000556086	0.016793508	0.093025309	0.000667475	0.728868488	0.002294697	0.003316906	0.000333446	0.000860103	1.076737998	0.006455883	0.033208661	0.001339759	0.000728619	0.000374154	0.000920546	0.000626804	0.001204426	0.000809079	0.002282289	0.000566043	0.000353635	0.000860231	0.000505406	0.000333416	0.000292962	0.000313166	0.157546815	0.000778999	0.001204139	0.000373854	0.005105938	0.000383897	0.000748094	0.000313166	0.000545786	0.000343471	0.000515345	0.000292993	0.000353574	0.000303063	0.000565917	0.000353665	0.00048497	0.000323282	0.000525416	0.00029296	0.000373854	0.000242435	0.000303063	0.000303063	0.00026264	0.000353574	0.000404083	0.000323267	0.000565963	0.00024245	0.000353589	0.00026267	0.000910263	0.000333416	0.000525386	0.000454642	0.000393982	0.000343471	0.000383897	0.000383882	0.00043439	0.000333368	0.000292932	0.000282859	0.000363675	0.000404098	0.000484965	0.000272756	0.000414219	0.00029296	0.000292962	0.000343471	0.00033337	0.00029296	0.000535638	0.000303063	0.000313164	0.000353572	0.000282859	0.000282859	0.000464698	0.000353572	0.000434436	0.000353589	0.00033337	0.000242449	0.000353574	0.000353574	0.00033337	0.000293005	0.000464728	0.000323267	0.000343471	0.000383882	0.000444509	0.000393982	0.000313164	0.000272756	0.00033337	0.000212129	0.000424287	0.000323252	0.000424287	0.000323267	0.000404088	0.000383879	0.000373778	0.000383894	0.000414186	0.000393982	0.000272758	0.00029296	0.000272741	0.000393982	0.000323267	0.000404086
549096	0.002	0.000414027	0.000392158	0.00028286	0.00034829	0.000174031	0.00038086	0.000511465	0.017461413	0.101902508	0.000784198	0.768574606	0.002625507	0.003295517	0.000609511	0.000850014	1.354738753	0.006532211	0.037363348	0.001256589	0.000938129	0.000490177	0.000849425	0.000674963	0.001373562	0.000936613	0.002391785	0.000806054	0.000391704	0.000773039	0.000435234	0.00048972	0.000261072	0.000391642	0.168698715	0.00069661	0.001394831	0.000358971	0.004963901	0.000554876	0.000707454	0.000369853	0.000467853	0.000293704	0.000511302	0.000326339	0.000435134	0.000413395	0.000587544	0.000348095	0.000587647	0.000337215	0.000576684	0.000228438	0.000413362	0.000293704	0.000456892	0.000217559	0.000337218	0.000326339	0.00036985	0.000228436	0.000489544	0.000402485	0.000358971	0.000435571	0.0007947	0.000446062	0.000674765	0.000239315	0.000478648	0.000293707	0.000445997	0.000304583	0.000413365	0.000424238	0.000206664	0.000315462	0.000369834	0.000348127	0.000467769	0.000337215	0.000358974	0.000326339	0.000250193	0.000435118	0.000445997	0.00036985	0.000620241	0.000358971	0.000369869	0.000261071	0.000304567	0.000304567	0.000598371	0.000358974	0.000522225	0.000413362	0.000435137	0.00038073	0.000522176	0.000315462	0.00036985	0.000413365	0.000337215	0.000348095	0.00031546	0.000456876	0.00038073	0.000456892	0.00036985	0.000358971	0.000293704	0.000337215	0.00038073	0.000402485	0.00036985	0.000369883	0.000358974	0.000391593	0.000522176	0.000489525	0.000489525	0.000348095	0.00031546	0.000456873	0.000413381	0.000489508	0.000456873	0.000358974
549097	0.002	0.000535291	0.000225038	0.000206284	0.000234414	0.000225107	0.000328181	0.000487923	0.015434479	0.087636607	0.000591386	0.659757084	0.002290305	0.002849331	0.000403362	0.000572813	1.086888686	0.005244385	0.03122515	0.001045295	0.000639396	0.000488199	0.000901779	0.000431647	0.001334594	0.000826367	0.002024022	0.00036573	0.000300371	0.000751266	0.000506629	0.000421989	0.000328181	0.000281298	0.145409068	0.000553562	0.001127436	0.00027192	0.004384967	0.00041263	0.000534795	0.000309428	0.000412559	0.000178154	0.000515967	0.000365744	0.000328181	0.000309428	0.000553421	0.000346932	0.00058155	0.000309456	0.000478295	0.000337571	0.000431366	0.000253167	0.000281298	0.000300051	0.000346934	0.000337557	0.000328181	0.00035631	0.000421975	0.000290675	0.000375067	0.00027192	0.000684849	0.000309428	0.000628548	0.000337557	0.000487698	0.000234414	0.000346934	0.000281284	0.000328167	0.000346977	0.000393832	0.000290673	0.000450091	0.000309454	0.000337557	0.000375077	0.000290673	0.000290673	0.000243778	0.000346932	0.000384454	0.000346932	0.000393844	0.00035631	0.000328181	0.000253155	0.000459495	0.000234414	0.000375063	0.000243792	0.000253113	0.000253169	0.000262545	0.000253169	0.000234414	0.00035631	0.000318804	0.000346948	0.000459455	0.000487639	0.000431369	0.000337543	0.000365659	0.000346934	0.000225024	0.000187532	0.000365701	0.000365685	0.000253153	0.000318804	0.000253139	0.00035631	0.00038444	0.000281298	0.000346934	0.000450103	0.000431324	0.000318804	0.000215661	0.000365687	0.000253167	0.000300051	0.000262545	0.000318804
549098	0.002	0.000476957	0.000345585	0.00024284	0.000214771	0.000186757	0.000382925	0.000513852	0.01468424	0.090349721	0.000673096	0.669632002	0.002346392	0.002903604	0.000317876	0.000673418	1.020101106	0.005460624	0.0317193	0.001088295	0.000655211	0.000467504	0.000569995	0.000457837	0.000991604	0.000747892	0.002128384	0.000523258	0.000242812	0.000701118	0.000354908	0.000289475	0.00021477	0.000392385	0.141834662	0.000495307	0.001141195	0.000429601	0.004452479	0.000410909	0.000663443	0.000364205	0.000504543	0.000289472	0.00035487	0.000214771	0.000317501	0.000317487	0.000485695	0.000289475	0.000513784	0.000289475	0.000625917	0.00033633	0.000401584	0.000242799	0.000401556	0.000289475	0.000270797	0.000298809	0.000233446	0.000214771	0.000438923	0.000242785	0.000457597	0.000252121	0.00081304	0.000317487	0.000654101	0.00035484	0.00042029	0.000224109	0.000354856	0.000354852	0.000382894	0.000298814	0.000317473	0.00037353	0.00032684	0.000280122	0.000495032	0.000270827	0.000420236	0.000270799	0.00035484	0.00026146	0.000242785	0.000233446	0.00040153	0.000158729	0.00035484	0.000280136	0.000410948	0.000280136	0.000485641	0.000317487	0.000326826	0.00030815	0.000270811	0.000280136	0.000317487	0.000298811	0.000298811	0.000438921	0.000392189	0.000354838	0.000504317	0.000326823	0.000373513	0.000298811	0.00030815	0.000382852	0.00021477	0.000410897	0.000298811	0.000298797	0.000354838	0.000448246	0.000261432	0.000252107	0.000476342	0.00030815	0.000382852	0.000326814	0.000289472	0.000326826	0.000252121	0.000392189	0.00026146	0.000205432
549099	0.002	0.000499879	0.000192695	0.000227639	0.000201373	0.000175094	0.000175107	0.000525682	0.013782888	0.083463717	0.000543387	0.63006752	0.002191424	0.002803144	0.000359229	0.00070153	1.022596869	0.00512176	0.028960627	0.000976218	0.000640708	0.000385806	0.000727528	0.000394136	0.001149164	0.000596087	0.001987001	0.000552039	0.000280183	0.000727631	0.000323947	0.000306437	0.000350238	0.000245162	0.136080018	0.000473068	0.000938157	0.00031523	0.003798364	0.000359012	0.000648417	0.000288926	0.000420311	0.000271414	0.000420293	0.000280196	0.000306437	0.00030645	0.000358997	0.000236393	0.000446641	0.000385506	0.000613237	0.000262673	0.000385417	0.000288924	0.00026266	0.000210127	0.000367738	0.000332728	0.000253903	0.000175106	0.000446681	0.000297681	0.000323947	0.00026266	0.000586977	0.000245149	0.000657161	0.000315191	0.000446678	0.00028017	0.000306437	0.00031523	0.000385262	0.000253903	0.000350225	0.000323945	0.000332911	0.000253903	0.000437835	0.000245149	0.000481623	0.000253903	0.000271414	0.000306437	0.000394044	0.00027139	0.000411539	0.000253903	0.000245175	0.000227639	0.000358968	0.00028017	0.000411528	0.000315191	0.000271403	0.000183862	0.000315191	0.000306435	0.000271416	0.000306437	0.000376518	0.000376492	0.000376479	0.000446562	0.000376479	0.000332702	0.000385233	0.000218882	0.00026266	0.00026262	0.000192616	0.000297681	0.000315193	0.000341456	0.000288926	0.000323945	0.000385248	0.000385246	0.000446573	0.000245149	0.000315178	0.000350212	0.000358966	0.000315191	0.000315191	0.000306437	0.000341458	0.00026266
549100	0.002	0.000491265	0.000201737	0.000254019	0.000201461	0.00021898	0.000289055	0.000508324	0.014475096	0.081252938	0.000692757	0.631505402	0.002014953	0.002689742	0.000306666	0.000666973	0.979229947	0.004724761	0.028036073	0.001039148	0.000578999	0.000543883	0.000745474	0.000517165	0.001211451	0.000666673	0.001899675	0.000490795	0.0003066	0.000789621	0.000481877	0.000289095	0.00021898	0.000254097	0.1356815	0.000420577	0.001149849	0.000324092	0.004023285	0.000359181	0.000701299	0.00031536	0.000455616	0.000324092	0.000481921	0.000236498	0.000324134	0.000297813	0.000561025	0.000297813	0.000402982	0.000280295	0.000455588	0.000376726	0.000429246	0.000324092	0.000245259	0.000306574	0.000218956	0.000166412	0.000341623	0.000271537	0.000306574	0.000271535	0.000350368	0.000271537	0.000815401	0.000367915	0.000560765	0.000262777	0.000394194	0.000315332	0.00032409	0.000297813	0.000359157	0.000306574	0.000420483	0.000271537	0.00038542	0.000289055	0.00042927	0.000254017	0.000289055	0.000183944	0.000394178	0.000254017	0.000324092	0.000306574	0.000429372	0.000332916	0.000227738	0.000315332	0.000297813	0.000262751	0.000376662	0.000324092	0.000271535	0.000245245	0.000236498	0.000201462	0.00033285	0.000289055	0.000254019	0.000332852	0.000254017	0.000420496	0.00034161	0.000315332	0.000341608	0.000280282	0.000306574	0.00034161	0.000236485	0.00032409	0.000280297	0.000306571	0.000367887	0.000324105	0.000306574	0.000315384	0.000455537	0.000350434	0.000402965	0.000297813	0.000236498	0.000350368	0.000254017	0.000359129	0.000297813	0.000324092
549101	0.002	0.000318306	0.000290596	0.00027241	0.000281463	0.000281463	0.000281488	0.000545123	0.014988581	0.085776005	0.000636114	0.641954908	0.002309876	0.002568191	0.00040917	0.000645473	1.055152646	0.005076949	0.03098422	0.000984995	0.000701071	0.000463659	0.000799995	0.000536111	0.001228634	0.000763476	0.001867796	0.00061788	0.000408574	0.000636411	0.000345044	0.000317862	0.000199747	0.000236065	0.14113175	0.000581352	0.001301509	0.000363557	0.004448865	0.000326874	0.000636114	0.000217906	0.000445043	0.000208826	0.000372259	0.000299635	0.000263304	0.000190667	0.000454087	0.000199733	0.000463163	0.000281461	0.000444964	0.000326872	0.000408619	0.000308727	0.000290514	0.000217907	0.000245143	0.000363219	0.000354098	0.000345017	0.00049956	0.00031778	0.000345031	0.000399495	0.00089068	0.000317792	0.000499573	0.000281461	0.000481453	0.000226971	0.000326858	0.000290541	0.000426789	0.000372256	0.000399534	0.000326858	0.000254224	0.000272382	0.000481319	0.000272382	0.000372256	0.000272382	0.000335939	0.000263302	0.000399495	0.000363192	0.000444905	0.0003087	0.000345006	0.000345017	0.000354095	0.000354098	0.000526733	0.000299619	0.000381389	0.000408587	0.000263302	0.000272382	0.000308702	0.000354098	0.000345017	0.000390431	0.000363176	0.000345017	0.000263288	0.000263302	0.000408576	0.0003087	0.000245143	0.00025421	0.000290541	0.000335937	0.000308713	0.000335937	0.000335939	0.000326858	0.000381334	0.000290539	0.000472157	0.000335939	0.000408614	0.000326858	0.000335937	0.000236051	0.000208812	0.000335939	0.000263263	0.000363176
549102	0.002	0.000481031	0.000377604	0.000308895	0.00022881	0.000389031	0.000194488	0.000709745	0.017880746	0.105415738	0.000916744	0.8152754	0.002840627	0.003417957	0.00044628	0.000744802	1.343325188	0.006230091	0.037488736	0.001493677	0.000939853	0.000652996	0.001042473	0.000709894	0.001341354	0.00107711	0.002399702	0.000858749	0.000366096	0.00095053	0.000366096	0.000400419	0.000308895	0.000343215	0.175219818	0.000629513	0.001547753	0.000400436	0.005816945	0.000595033	0.000767129	0.000491993	0.000675254	0.000286012	0.000537841	0.000423297	0.000366096	0.000388977	0.000595079	0.00042332	0.000640814	0.000411875	0.000503458	0.000366096	0.0004233	0.000320332	0.000400416	0.000354654	0.000434741	0.0004805	0.000400422	0.000263132	0.000526279	0.000228809	0.000411858	0.0004233	0.000984767	0.000411858	0.000812999	0.000423297	0.000629758	0.000297436	0.000263115	0.000400416	0.000377535	0.000388977	0.000400419	0.000320334	0.000297454	0.000446263	0.00070964	0.000411858	0.000308878	0.000308875	0.000423297	0.000537755	0.000366096	0.000411892	0.0004805	0.000434776	0.000377538	0.000343215	0.000308875	0.000354654	0.000698081	0.000320334	0.000308913	0.000343215	0.000434741	0.000366096	0.000423297	0.000308895	0.000331773	0.000457691	0.000514823	0.000411858	0.000343215	0.000411858	0.000503398	0.000331773	0.000423297	0.000308875	0.000354657	0.000286012	0.000377535	0.000377535	0.000457619	0.000423297	0.000388977	0.000354654	0.000366096	0.000297402	0.000457619	0.000331773	0.000434739	0.000469061	0.000343215	0.000308895	0.00038898	0.000434739
549103	0.002	0.000406102	0.000386705	0.000328385	0.000270395	0.000270351	0.000308987	0.000550682	0.016017732	0.09145665	0.000666794	0.686481105	0.00243708	0.003237178	0.000251055	0.000589834	1.061133087	0.005415874	0.032079383	0.001135223	0.000851428	0.000415597	0.000744478	0.000502385	0.001121823	0.000647402	0.002210655	0.000676644	0.000270351	0.000763854	0.000280008	0.000241399	0.000424853	0.000357378	0.150694108	0.000714966	0.001131539	0.000280005	0.004633132	0.000396031	0.000599013	0.00032837	0.000502286	0.000260695	0.00044421	0.000347594	0.000328283	0.000299333	0.000598873	0.00023173	0.000463561	0.000212419	0.000434568	0.00050218	0.00054085	0.000395915	0.000299319	0.000405586	0.000395872	0.000328283	0.000260695	0.000386215	0.000569887	0.000289662	0.000415199	0.000328269	0.000714985	0.000337983	0.000598871	0.000357265	0.000434524	0.000289633	0.000415182	0.000270351	0.000473172	0.000357294	0.00035725	0.000424837	0.000415197	0.000222074	0.000308973	0.00040554	0.000415211	0.000318629	0.000279993	0.000395872	0.000376561	0.000347594	0.000482785	0.000366905	0.000308973	0.00024137	0.000337911	0.000222061	0.00051181	0.000260695	0.00035725	0.000270351	0.000347594	0.000337937	0.000308944	0.000280005	0.000308973	0.000357294	0.000376561	0.000415197	0.000337937	0.000386333	0.000492468	0.000289662	0.000280008	0.000241384	0.000318612	0.000308973	0.000386215	0.000270351	0.000251041	0.000164141	0.000376559	0.000395872	0.000424853	0.000308973	0.000366948	0.000193079	0.000366907	0.000337923	0.000289662	0.000308973	0.000473129	0.000366905
549104	0.002	0.00033198	0.000231047	0.000241122	0.000190864	0.000241093	0.000341593	0.000492444	0.016203622	0.092781726	0.000683747	0.7330904	0.002351812	0.003164885	0.000371698	0.000815102	1.187285887	0.005780312	0.03354684	0.00104983	0.000684833	0.000472844	0.000714153	0.000673951	0.001247907	0.000864831	0.002188585	0.000593021	0.000301366	0.000895232	0.000381732	0.00040185	0.000351594	0.000321457	0.1557687	0.000613087	0.001490262	0.000351592	0.004799492	0.000391914	0.000784304	0.000381729	0.000532613	0.000271231	0.000482322	0.000251167	0.000261184	0.000251137	0.000411927	0.000281305	0.000603025	0.000371715	0.000613009	0.000341548	0.000411915	0.000301366	0.00035167	0.000301366	0.000261184	0.000261184	0.000371685	0.000321457	0.000381732	0.000331503	0.000331503	0.000351624	0.00076401	0.000331503	0.000683494	0.000421914	0.000522534	0.000331503	0.000431985	0.000391791	0.000492308	0.000351594	0.000331503	0.000241092	0.00031141	0.000271228	0.000421944	0.000341565	0.000351594	0.000291319	0.000411867	0.000351594	0.000411867	0.000291307	0.000401823	0.000251137	0.000411852	0.000371685	0.000411867	0.000381747	0.000482201	0.000321459	0.000421914	0.000291319	0.000301366	0.000251137	0.000321457	0.000381732	0.00040182	0.000361716	0.00040181	0.000321457	0.000431958	0.000281275	0.000271228	0.00044202	0.000401835	0.000361638	0.000351592	0.000411867	0.000462095	0.000472155	0.000331503	0.000331501	0.00025108	0.000341548	0.000251137	0.000361638	0.000331501	0.000341548	0.000391776	0.000331503	0.000261184	0.000291289	0.000371685	0.000361671
549105	0.002	0.00046939	0.000287047	0.000267871	0.000258303	0.000315875	0.000334882	0.000507432	0.015784906	0.088667644	0.000737332	0.678279063	0.002221333	0.002839448	0.000497675	0.000699536	1.01076332	0.005524821	0.032660163	0.001038029	0.00058489	0.000593773	0.000727776	0.000574795	0.001160167	0.000862157	0.001901244	0.000536172	0.000306138	0.000708717	0.000421084	0.000258305	0.000325343	0.000315706	0.145013799	0.000574302	0.001159522	0.000392254	0.004229305	0.000478489	0.000804441	0.000306152	0.000354001	0.000277436	0.000430552	0.00023917	0.000392285	0.000363538	0.000449669	0.000248737	0.000459308	0.000325271	0.000574197	0.000373209	0.000411402	0.000325271	0.000353973	0.000229602	0.000306138	0.000344421	0.000382674	0.000306138	0.000478475	0.000325286	0.000430566	0.000420998	0.000756256	0.000267842	0.000564632	0.000363555	0.000468859	0.000277436	0.000401851	0.000334837	0.000287007	0.000344405	0.000277436	0.000296572	0.000334825	0.000392268	0.000622118	0.000306138	0.000334837	0.000363538	0.000267871	0.000248752	0.000411373	0.000287004	0.00035397	0.000382672	0.000344405	0.000344405	0.00029657	0.000248737	0.000507157	0.000373106	0.000401808	0.000315703	0.00023917	0.000325274	0.000306138	0.00023917	0.000334839	0.000420998	0.000344405	0.000325271	0.000440089	0.00035397	0.000239115	0.000277436	0.000478382	0.000277436	0.00029657	0.000306138	0.000353973	0.000353987	0.000440074	0.000325271	0.000306123	0.000344405	0.000430523	0.000315703	0.000334839	0.000325271	0.00041143	0.000306138	0.000248737	0.000267871	0.000382672	0.000325257
549106	0.002	0.000412004	0.000227623	0.000210077	0.00024509	0.000227584	0.000262596	0.00046411	0.014395153	0.08059527	0.000648407	0.625046574	0.002172923	0.00270402	0.000350274	0.00059619	1.895366662	0.005099305	0.029118841	0.00096736	0.000825312	0.00056956	0.000674543	0.000543145	0.001060815	0.000762512	0.001809833	0.000411427	0.000385208	0.000762544	0.000393936	0.000297829	0.000323882	0.00027135	0.134046754	0.000657033	0.001122584	0.000393947	0.004548942	0.000437792	0.000753493	0.000288855	0.000429051	0.000271348	0.000411545	0.000288857	0.000297609	0.000236336	0.000455248	0.000210077	0.000402703	0.000236338	0.000472807	0.000280102	0.000420253	0.000306363	0.000306363	0.000280102	0.000236362	0.000297609	0.000306365	0.000341389	0.000455222	0.000323869	0.000420249	0.000341402	0.000744588	0.000253857	0.000358923	0.000280102	0.000385444	0.000332634	0.000306363	0.000280102	0.000402635	0.000429012	0.000315117	0.000297609	0.000271348	0.000236336	0.000455274	0.000315115	0.000411508	0.000280102	0.000201324	0.000367752	0.000350128	0.000315115	0.000323867	0.000236336	0.000271348	0.00024509	0.000323869	0.000385169	0.000280092	0.000297611	0.000376401	0.000227584	0.000262596	0.00027135	0.000332621	0.000288855	0.000297609	0.000455233	0.000280089	0.000210077	0.000332621	0.000297609	0.000297622	0.000341362	0.000245077	0.000253842	0.000280102	0.00033261	0.000402659	0.000218805	0.000288855	0.000323867	0.000323869	0.00027135	0.000288857	0.00024509	0.000402673	0.000306363	0.000280102	0.000236336	0.000253842	0.000341389	0.000271348	0.000271348
549107	0.002	0.000387767	0.000216162	0.000234201	0.000270197	0.000243154	0.000252172	0.000450411	0.01503586	0.082746302	0.000676177	0.648979271	0.002018418	0.002719389	0.000333237	0.000559238	1.056002968	0.00530505	0.029988758	0.001049391	0.000730883	0.000486951	0.00088417	0.000558879	0.001182304	0.000657999	0.001898233	0.000441495	0.000297226	0.000594944	0.00040527	0.00033325	0.000207129	0.000297226	0.137546652	0.000522658	0.001055407	0.000288181	0.004385471	0.000423308	0.000657921	0.00033321	0.000513607	0.000288194	0.000387284	0.00027017	0.000243152	0.000198123	0.000486445	0.000387365	0.000558642	0.000225156	0.000441351	0.000225141	0.000351234	0.000279174	0.000423306	0.000315266	0.000342228	0.000279176	0.000423333	0.000189118	0.000450445	0.000234147	0.000306181	0.000252158	0.00058566	0.000306192	0.000567667	0.000279176	0.000369245	0.000288183	0.000342216	0.000396315	0.000387234	0.000324203	0.000306167	0.000261163	0.000252145	0.000189105	0.000423308	0.00033321	0.00027017	0.000252158	0.000306192	0.000261163	0.000378236	0.000297187	0.000378266	0.000333207	0.000225141	0.000279174	0.00036923	0.00033321	0.000396263	0.000279176	0.000351221	0.000297185	0.000234147	0.000342214	0.000297187	0.000297185	0.000297187	0.000234147	0.00024314	0.000306192	0.000360225	0.000279174	0.000396261	0.000315212	0.000252158	0.000225141	0.000234134	0.000297185	0.000315196	0.000252158	0.000351221	0.000288181	0.000324203	0.000360225	0.000297187	0.000297185	0.000297185	0.000252156	0.000387243	0.000315196	0.000342189	0.000288181	0.000369218	0.000342241
549108	0.002	0.000374366	0.000374088	0.000254899	0.000237846	0.000212362	0.00024638	0.000407981	0.013537867	0.080298975	0.0004591	0.619778854	0.00190367	0.00270225	0.000331691	0.000476301	0.939498753	0.00491496	0.028313583	0.001049569	0.000476566	0.000510432	0.000680583	0.000527206	0.001055257	0.000748367	0.001773294	0.000493008	0.000271822	0.00060378	0.000356809	0.000288815	0.000314323	0.000288851	0.127608452	0.000416351	0.000961376	0.000339843	0.004058052	0.000365291	0.000646037	0.000297334	0.000408104	0.000237846	0.00038228	0.000220857	0.000314348	0.000237872	0.000535551	0.000212362	0.000433287	0.000331309	0.000543896	0.000229351	0.000365253	0.000212362	0.000390786	0.000271824	0.00033135	0.000263329	0.000246342	0.000322791	0.000475858	0.000246342	0.000246342	0.000178384	0.000629057	0.000314297	0.000441755	0.000314297	0.000467494	0.000331273	0.000382265	0.000280317	0.000475822	0.000203855	0.000314285	0.00024634	0.000271811	0.000356768	0.000475871	0.000254835	0.00033978	0.000237846	0.000297308	0.000212362	0.000331286	0.000246342	0.000331286	0.000229351	0.000348275	0.000254835	0.000339792	0.000314297	0.00045881	0.000271824	0.000331284	0.00028032	0.000305802	0.000263331	0.000348275	0.000331286	0.000195336	0.000288813	0.000390746	0.000212362	0.000390746	0.000297308	0.000356768	0.000305802	0.00028032	0.000305802	0.00033978	0.00024634	0.000322791	0.000288813	0.00033978	0.000288813	0.000314346	0.000331286	0.000331286	0.000322793	0.000254835	0.000314287	0.000254822	0.000297308	0.000254835	0.000348275	0.000390774	0.000331286
549109	0.002	0.00051938	0.000339832	0.00028289	0.000207442	0.0002263	0.000226343	0.000528396	0.015186499	0.08831853	0.000746222	0.689718245	0.002008557	0.00284771	0.000245159	0.000642202	1.09793056	0.005096104	0.030549834	0.001174602	0.000755914	0.00037773	0.000660726	0.000509601	0.001086203	0.000717331	0.002130496	0.000537736	0.000292304	0.00090662	0.000339453	0.000320621	0.000414983	0.000282876	0.14135866	0.000613341	0.001019866	0.000339451	0.004234948	0.000358384	0.000669918	0.000348968	0.000537817	0.000348881	0.000424356	0.000320592	0.000358309	0.000282876	0.00047156	0.000320592	0.00046208	0.000282876	0.000490425	0.00021687	0.000367756	0.000216871	0.000320595	0.000282874	0.000292304	0.000254587	0.000235729	0.000311165	0.000348895	0.000273476	0.0004149	0.000386597	0.000726559	0.000311193	0.000603742	0.000320595	0.000348895	0.000367739	0.000424316	0.000264018	0.000433801	0.000292306	0.000443243	0.000292304	0.000358323	0.000273446	0.000471548	0.000273446	0.000462087	0.0002263	0.000207443	0.000339493	0.000311165	0.00040547	0.000424328	0.000282876	0.000490375	0.000264018	0.00037717	0.000207428	0.000339455	0.000386597	0.000282862	0.000311162	0.000235729	0.000245145	0.000282876	0.000292304	0.000424314	0.000377167	0.000348881	0.000292304	0.000330023	0.000358365	0.000481044	0.000348881	0.000320592	0.000282876	0.000292306	0.000311162	0.000311162	0.000207428	0.000358309	0.000282848	0.000367739	0.000320564	0.000386597	0.000348881	0.000292304	0.000367739	0.000396025	0.000273446	0.000377167	0.000367739	0.000348881	0.000301734
549110	0.002	0.0004229	0.000234679	0.000206568	0.000234609	0.000206457	0.000290915	0.000450653	0.014777962	0.087798289	0.000666936	0.69165791	0.002348783	0.002920674	0.000385025	0.000610911	1.001374085	0.005410568	0.030008001	0.000867182	0.00069628	0.000535708	0.00062927	0.000469344	0.001165939	0.00072338	0.001959757	0.000413001	0.000412914	0.000836566	0.000431795	0.000290915	0.000290945	0.000328482	0.142515923	0.000563422	0.000930172	0.000319111	0.004465272	0.000394204	0.000826728	0.0003003	0.000431795	0.000178303	0.000337837	0.000234609	0.000281532	0.000290917	0.000610373	0.0003003	0.000394204	0.000337837	0.000629115	0.000243994	0.000431741	0.000253378	0.000272148	0.000290915	0.000309686	0.000394214	0.000328452	0.000281532	0.00039416	0.000290915	0.000328471	0.000197071	0.000892516	0.000337837	0.000506844	0.000225225	0.000441223	0.000281532	0.00039416	0.000281532	0.000412942	0.000215827	0.000262763	0.000309686	0.000365992	0.000319069	0.000459879	0.000365989	0.000365992	0.000347223	0.000403529	0.000535207	0.000365992	0.000365992	0.000422326	0.000225225	0.000253378	0.000347225	0.000403543	0.000328452	0.000328429	0.000319069	0.000234609	0.000290915	0.000272146	0.000206456	0.000319071	0.000281534	0.000319069	0.000347223	0.000356608	0.00038476	0.000431695	0.000319069	0.000328454	0.000262763	0.000319069	0.000234595	0.00038476	0.000356608	0.000375375	0.000309686	0.000290915	0.000328452	0.000365992	0.000281532	0.000290915	0.000290903	0.000319069	0.000365992	0.000253378	0.00038476	0.000319069	0.0003003	0.000365992	0.000356606
549111	0.002	0.000471736	0.000346015	0.000230343	0.000335078	0.000251315	0.000303651	0.00067052	0.017402445	0.098695786	0.00083844	0.760848739	0.002514775	0.003511955	0.000303654	0.000807857	1.07622315	0.005974161	0.035993125	0.001273156	0.000744726	0.000492441	0.000849118	0.000607647	0.001300916	0.000869972	0.002186153	0.000660111	0.000471266	0.001048761	0.000565733	0.000356016	0.000345515	0.000345531	0.158857195	0.000513188	0.001237706	0.000345515	0.00483052	0.000597382	0.000680975	0.000481894	0.000481674	0.000335044	0.000597006	0.000324607	0.000345513	0.000230343	0.000555016	0.000355984	0.000523685	0.000314107	0.000670363	0.000387396	0.00041882	0.000240812	0.00039787	0.000282695	0.000366453	0.000355984	0.000408367	0.000219873	0.000429354	0.000261753	0.000429307	0.000324575	0.00073334	0.00049219	0.000659933	0.000240798	0.000492143	0.000230342	0.000345513	0.000303635	0.000617943	0.000345513	0.000439776	0.000366424	0.000355971	0.00033506	0.000638904	0.000366456	0.000387411	0.000408336	0.000345515	0.000335044	0.000335044	0.000345513	0.00053407	0.000366456	0.000397867	0.000303633	0.00030362	0.000355984	0.000513133	0.000397896	0.000408333	0.000293164	0.000408367	0.000366453	0.000345515	0.000408349	0.000418805	0.000303651	0.000355971	0.000261753	0.000439732	0.000355984	0.000303617	0.000366453	0.000335044	0.000397851	0.00038738	0.000314104	0.000429278	0.000366456	0.000387396	0.000345513	0.000314104	0.000418805	0.000544547	0.000439745	0.000355984	0.000282693	0.000366453	0.000282693	0.000314088	0.000355987	0.000450216	0.000376927
549112	0.002	0.000493114	0.00029933	0.000260669	0.000308971	0.00024136	0.000376825	0.000579681	0.016318831	0.092279881	0.000744204	0.698561064	0.002270807	0.00316831	0.000357273	0.000647887	1.005695486	0.005537709	0.030895177	0.001212601	0.000657847	0.000406062	0.00080269	0.00063809	0.00102478	0.000811839	0.001986293	0.000531283	0.000318624	0.000937981	0.000444392	0.000405589	0.000357213	0.000299347	0.147455952	0.000376599	0.001005365	0.000212397	0.004750488	0.000415156	0.000734252	0.000415173	0.000376538	0.000318598	0.000444192	0.000270325	0.000347589	0.000308942	0.000434467	0.000270325	0.000492465	0.000318612	0.000511818	0.000405529	0.000405503	0.000289633	0.000347574	0.000347574	0.000270325	0.000299287	0.000299275	0.00027998	0.0003669	0.000251016	0.000366885	0.000318598	0.000598841	0.000308942	0.000482841	0.000357213	0.000453773	0.000289633	0.000386194	0.000337904	0.000376524	0.000357232	0.000386179	0.000357215	0.000366854	0.000337906	0.000434479	0.00034756	0.000511815	0.000299289	0.000260657	0.000250987	0.000328251	0.000337892	0.000492793	0.000260669	0.000386192	0.000212383	0.000357215	0.00034756	0.000511745	0.000318598	0.000337906	0.000328251	0.000415144	0.000357201	0.000308942	0.000328248	0.000376524	0.000386235	0.000415144	0.000289633	0.000270325	0.000251016	0.000424797	0.000308942	0.000308942	0.000405486	0.000251016	0.000337904	0.000328251	0.000376524	0.000395847	0.000299275	0.00024136	0.000318595	0.000347533	0.000386163	0.000395862	0.000357259	0.000415139	0.000376524	0.000318595	0.00027998	0.00024136	0.000357213
549113	0.002	0.000394483	0.000385388	0.000238366	0.000192514	0.000275021	0.000247521	0.000504528	0.015132715	0.085821069	0.000743395	0.660139358	0.002423664	0.002675579	0.000311704	0.000633348	1.00985848	0.005566385	0.03056964	0.000855386	0.000661215	0.000358045	0.000651534	0.000596416	0.00108354	0.000752558	0.002136167	0.000523093	0.000330039	0.000835505	0.000467634	0.000265853	0.000265853	0.000284203	0.1382945	0.000550624	0.001092612	0.000449311	0.004576371	0.000348387	0.000614526	0.000265853	0.000412655	0.000320859	0.000403407	0.000238352	0.000385056	0.000403366	0.000605518	0.000256659	0.000550301	0.000421714	0.00045844	0.00029337	0.000458411	0.00031169	0.000357569	0.00032087	0.000339193	0.000385059	0.000210849	0.000366928	0.000403379	0.000320859	0.000412548	0.000201682	0.000669637	0.000265853	0.000623759	0.000357542	0.000476787	0.000311718	0.000339191	0.000293356	0.000458411	0.000275035	0.000421712	0.000247518	0.000320859	0.000320857	0.00059613	0.00028419	0.000220017	0.000247518	0.000394197	0.000357542	0.000348378	0.000385029	0.000559389	0.000357528	0.000320873	0.000265853	0.000320859	0.000275021	0.0004217	0.000366697	0.00031169	0.000339191	0.000293356	0.00031169	0.000256687	0.000256673	0.000357556	0.000302524	0.000302497	0.000238352	0.000302524	0.000256687	0.000394197	0.000293356	0.000366694	0.000238352	0.000320859	0.000302522	0.00031169	0.000275021	0.000467579	0.000385031	0.000275021	0.000247518	0.000357528	0.00031169	0.000385031	0.000284176	0.000330025	0.000330027	0.00037589	0.000339193	0.000302524	0.000275021
549114	0.002	0.000363742	0.000286792	0.000325047	0.000191197	0.000305928	0.000229479	0.000631474	0.015526489	0.088215562	0.000794339	0.689860918	0.002499418	0.00277004	0.000277236	0.000622121	1.022228056	0.005660869	0.031087775	0.001269406	0.000612954	0.000440251	0.000784833	0.000516748	0.00118762	0.000650803	0.00208269	0.000564588	0.000420802	0.000679956	0.000526132	0.000248555	0.000344152	0.00037299	0.148456256	0.000593149	0.00103402	0.000334637	0.004675732	0.000506846	0.000688801	0.000382437	0.000439781	0.000391952	0.000497454	0.000267675	0.000296353	0.000267675	0.000640858	0.000315472	0.000420692	0.000382391	0.000621846	0.000325033	0.000391969	0.000172076	0.000325021	0.000219875	0.000248555	0.000229435	0.000391955	0.000315472	0.000420664	0.000229436	0.000334591	0.000181635	0.000650419	0.000277233	0.000478022	0.000286794	0.00044937	0.000248555	0.000334594	0.000382394	0.0003633	0.000315472	0.000334591	0.000363272	0.000277233	0.000344167	0.00044937	0.00037283	0.000372833	0.000334596	0.000296355	0.000286794	0.000315474	0.000449354	0.00044964	0.000219833	0.000372833	0.000353711	0.000363274	0.000229435	0.000449342	0.000277236	0.000353713	0.00035373	0.000372833	0.000277233	0.000267675	0.000344152	0.000296341	0.000305914	0.000449342	0.000382406	0.000506698	0.000277233	0.000458912	0.000334591	0.000248555	0.000325033	0.000277233	0.000277233	0.000248555	0.000258114	0.000411088	0.000334594	0.000315472	0.000277236	0.000344152	0.000277178	0.000382391	0.000353713	0.000296353	0.000248555	0.000248512	0.00042063	0.000411072	0.000420633
549115	0.002	0.000380386	0.000256152	0.00015015	0.000229669	0.000211977	0.000291496	0.000663062	0.015359875	0.082268994	0.000512786	0.638557458	0.002274176	0.002782064	0.000326878	0.000583771	0.984306678	0.004983164	0.029211806	0.000878425	0.000628169	0.000459905	0.000698634	0.00051264	0.00104403	0.000734067	0.00179	0.000512691	0.000185493	0.000707536	0.000318005	0.000344461	0.000344543	0.000256167	0.13591537	0.000548089	0.001088409	0.000291536	0.004111245	0.000273805	0.000680674	0.000317979	0.000512519	0.000211977	0.000344477	0.000282676	0.000282636	0.000326797	0.000477058	0.000211977	0.000512466	0.00025618	0.000547798	0.000238474	0.000335632	0.000370962	0.000256152	0.000273803	0.000247307	0.000300301	0.000273805	0.000326799	0.000309148	0.000203144	0.000344464	0.000256138	0.000671763	0.000291496	0.000530162	0.000256141	0.000362126	0.000415204	0.000397499	0.000309134	0.00033563	0.000344464	0.000291468	0.000264972	0.000256154	0.000247307	0.000432816	0.000238474	0.000309134	0.000256141	0.000335632	0.00033563	0.000415149	0.000318045	0.000388651	0.000211977	0.000326799	0.000264972	0.000450626	0.000344464	0.000494724	0.000247307	0.000388642	0.000256138	0.000406315	0.000256138	0.000370986	0.00033563	0.000256116	0.000379833	0.000291457	0.000300301	0.00037978	0.000388637	0.000326799	0.000229642	0.000317966	0.000229642	0.000291468	0.000185467	0.000220809	0.000326799	0.000344461	0.000256138	0.000264972	0.000211977	0.000370977	0.000211977	0.000353295	0.000406291	0.000264972	0.000353295	0.000309134	0.000335617	0.000362128	0.000335632
549116	0.002	0.00047686	0.000465949	0.000327989	0.000285652	0.000201063	0.000317395	0.000550348	0.017314529	0.100019017	0.001038563	0.746151652	0.002637442	0.003709179	0.000434243	0.000784168	1.123918395	0.006299167	0.034374703	0.001221508	0.000667518	0.000455605	0.000731228	0.000783935	0.001304294	0.000815369	0.002198215	0.000571735	0.000359711	0.000720037	0.000518772	0.000349146	0.000434163	0.000327971	0.162332411	0.000730851	0.001154853	0.00034913	0.004784392	0.000433836	0.000815279	0.000380873	0.000539915	0.000402045	0.000359711	0.000306811	0.000391449	0.000338552	0.000486749	0.000349148	0.000550295	0.000317392	0.000518523	0.00041269	0.000497285	0.000296233	0.00040203	0.000486783	0.000222174	0.000296233	0.000444367	0.000338583	0.00051855	0.000370292	0.000359711	0.000380934	0.000698587	0.000338552	0.000656264	0.00039147	0.000635088	0.000296233	0.000402045	0.000211595	0.000476104	0.000349133	0.000402048	0.000296233	0.000338552	0.000275074	0.000571576	0.00040203	0.000391435	0.000211594	0.00040203	0.000359711	0.000380902	0.00040203	0.000497264	0.000296233	0.000476139	0.000275071	0.000497282	0.000338554	0.000433783	0.000264477	0.00033857	0.00038087	0.000370324	0.000423189	0.000444364	0.000211595	0.00038087	0.000359711	0.000391451	0.000370295	0.000444351	0.00034913	0.00043377	0.000317392	0.000285636	0.000486667	0.000306811	0.000370292	0.00040203	0.000285652	0.000359711	0.000328021	0.000507845	0.000370276	0.000454929	0.000444348	0.000444348	0.000264511	0.000359711	0.000370292	0.000370292	0.000338552	0.000486699	0.00034913
549117	0.002	0.000404359	0.000423824	0.000256067	0.000285597	0.000226508	0.000137859	0.000630684	0.015812455	0.091556069	0.000689996	0.69650874	0.002326204	0.003061884	0.000334836	0.000631239	1.111117941	0.0058707	0.033655005	0.00097967	0.000859332	0.000404374	0.000739341	0.000492951	0.001223763	0.000857992	0.002006252	0.00056179	0.000374258	0.000709721	0.000354532	0.000216659	0.000246203	0.00031517	0.15048853	0.000472923	0.001183633	0.000344774	0.004865537	0.000512347	0.00073937	0.000285595	0.000591198	0.000334836	0.000384078	0.000285585	0.000324992	0.000265901	0.000502466	0.000305296	0.000531994	0.000384107	0.000601008	0.000285595	0.000433351	0.000275748	0.000374231	0.000285595	0.000275748	0.000246203	0.000443213	0.000334895	0.00032499	0.000334836	0.000403789	0.000462909	0.000758921	0.000443181	0.000512254	0.000393986	0.000502272	0.00032499	0.00031514	0.000423514	0.00049245	0.000413653	0.000285597	0.000324987	0.00045303	0.000324987	0.000531906	0.000344686	0.000384078	0.000285595	0.000236355	0.00032499	0.000364382	0.000384078	0.000413653	0.000265899	0.000374229	0.000216659	0.00042347	0.000344641	0.00051218	0.000285597	0.000344688	0.000413621	0.000275748	0.000324972	0.000423502	0.000374229	0.000403772	0.000364379	0.000344686	0.00042347	0.00042347	0.000305291	0.000403774	0.000393925	0.000285595	0.000393925	0.000384063	0.000265899	0.000354532	0.000531847	0.000285595	0.000256052	0.00042347	0.000354532	0.00031514	0.000364382	0.000275719	0.000334836	0.000246203	0.000344686	0.000364379	0.000285595	0.000344683	0.000285595
549118	0.002	0.000459738	0.00022964	0.000267813	0.000248655	0.000248655	0.000353884	0.000516714	0.015852847	0.090673412	0.000746858	0.687255793	0.002327059	0.002936828	0.000191272	0.000593874	1.07261308	0.005896576	0.030616516	0.001172064	0.000824844	0.000373438	0.000650981	0.000526446	0.001236799	0.000794839	0.002276468	0.000420847	0.000363432	0.000737333	0.000382545	0.000344319	0.00038259	0.00023909	0.147072019	0.000622461	0.001322498	0.000315601	0.004023165	0.00040176	0.0007945	0.000200836	0.000478398	0.000334757	0.000373011	0.000210357	0.000334728	0.00036342	0.000622024	0.000296471	0.000602818	0.0002104	0.000593206	0.000353884	0.000363434	0.000315601	0.000210399	0.000239064	0.000334728	0.000353855	0.000277344	0.000449565	0.000420801	0.000401731	0.000478271	0.000334728	0.000679396	0.000277347	0.000430395	0.000306039	0.000353853	0.000372982	0.000296471	0.00034429	0.000382545	0.000306065	0.000286909	0.000344305	0.000277347	0.000325163	0.000497384	0.000248655	0.000439957	0.000200836	0.000267782	0.00034429	0.000439928	0.00036342	0.000554877	0.000191258	0.000334728	0.000411237	0.000334728	0.000430466	0.000334728	0.00036342	0.00037298	0.000382547	0.000325163	0.000296457	0.00034429	0.000296474	0.000306036	0.000392126	0.000382545	0.000286909	0.000325163	0.000306036	0.000382545	0.000325163	0.000344307	0.000334728	0.000325163	0.00034429	0.000392109	0.000258217	0.000372982	0.000286923	0.000392126	0.000392112	0.000239004	0.000277344	0.000449818	0.000315572	0.000306036	0.000277344	0.000191273	0.000459056	0.000277344	0.000306036
549119	0.002	0.000390188	0.000360795	0.000272957	0.000263224	0.00024371	0.000341196	0.000507197	0.015642308	0.091678176	0.000644044	0.690947323	0.002361104	0.002913241	0.000468335	0.000654169	1.043380276	0.005800197	0.031476346	0.001115446	0.000791023	0.000419634	0.0006341	0.0006927	0.001034816	0.000771025	0.0021135	0.00056569	0.000389971	0.000790716	0.000399716	0.000438724	0.000360708	0.000341196	0.147818574	0.000595033	0.001299079	0.00031195	0.004499969	0.000370455	0.000702408	0.000204717	0.000575442	0.000282704	0.000487598	0.0003217	0.000272957	0.000263209	0.000575381	0.000282704	0.000487501	0.000272971	0.000389966	0.000360708	0.000389954	0.000380204	0.000263178	0.00021448	0.0003217	0.000263207	0.000302203	0.000341196	0.0004192	0.000321697	0.000302174	0.0002242	0.000682792	0.000282704	0.000643694	0.000341196	0.000467941	0.0003217	0.000477703	0.000448442	0.00042896	0.000272957	0.000341194	0.000331447	0.000350944	0.000272957	0.000604637	0.0003217	0.000341194	0.000302203	0.000292453	0.0003022	0.000331418	0.000341196	0.000477703	0.000350946	0.000263195	0.000272957	0.000282677	0.000389937	0.000467968	0.000311952	0.000282677	0.000438785	0.000389925	0.000282704	0.000272957	0.000409436	0.000302203	0.000497214	0.000360693	0.000399687	0.00031195	0.000282704	0.000389937	0.0003022	0.000399687	0.000292453	0.000331447	0.000282704	0.000272957	0.000341196	0.0003217	0.000282706	0.000282675	0.000331447	0.00037044	0.00031195	0.000380187	0.00037044	0.000263207	0.000399687	0.000321697	0.000292468	0.000292453	0.000370443
549120	0.002	0.000438016	0.000358016	0.000268469	0.000298233	0.000278351	0.000348029	0.000487449	0.016187191	0.095390221	0.000726506	0.712321866	0.002458106	0.003263081	0.000447971	0.000627242	1.116209924	0.005802331	0.032547416	0.001048624	0.000777545	0.000497722	0.000746475	0.000547014	0.001234738	0.000746978	0.002075649	0.000517296	0.00030822	0.000785988	0.000517293	0.00029841	0.000427498	0.000338012	0.152363461	0.000726267	0.001244727	0.000308188	0.004861389	0.000616786	0.000756161	0.000348002	0.000437574	0.000308173	0.000507058	0.000387764	0.000328058	0.000417647	0.000487191	0.000308173	0.000586803	0.000298233	0.00059674	0.000367852	0.000347955	0.000328055	0.000278351	0.00035788	0.000377779	0.000288294	0.000278351	0.000278349	0.000397661	0.000367822	0.000248515	0.000357912	0.000766103	0.000298233	0.000636492	0.000417573	0.000507086	0.000238572	0.000457337	0.000228631	0.000407586	0.000357867	0.000377764	0.000467279	0.000367822	0.000308176	0.000427483	0.000278351	0.000328055	0.000328043	0.000377749	0.000248527	0.000397674	0.000377777	0.000367852	0.000238586	0.000367822	0.000377806	0.000337998	0.000278349	0.000467264	0.000318115	0.000467262	0.000397644	0.000328058	0.000228645	0.000208763	0.000367822	0.000397644	0.000397646	0.000367807	0.000367822	0.000328073	0.000298233	0.000437408	0.000248527	0.000397644	0.000268409	0.000308173	0.000228646	0.000447397	0.000318115	0.000308173	0.000387719	0.00054688	0.000337998	0.000397644	0.000337998	0.000337998	0.000427468	0.000407586	0.000387704	0.00034797	0.000159043	0.000367819	0.000268397
549121	0.002	0.000513786	0.000335458	0.000177996	0.000261759	0.000335162	0.000230427	0.000586695	0.017619577	0.099597708	0.000681306	0.763622771	0.002695513	0.003075508	0.000335115	0.000975648	1.196524449	0.006423444	0.033842189	0.001125395	0.000744959	0.000408641	0.000880646	0.000555215	0.001269826	0.000775524	0.002376029	0.000534261	0.000335052	0.000786014	0.000408377	0.000324583	0.000408375	0.000397906	0.159746235	0.000681277	0.001121914	0.000345744	0.005055469	0.000513164	0.000743939	0.000418865	0.000460762	0.000366465	0.000607618	0.000355993	0.000261759	0.000408343	0.000712368	0.000460699	0.000534152	0.000429287	0.00055509	0.000261762	0.000492171	0.000366478	0.000324583	0.000335052	0.000324581	0.000272231	0.000261759	0.000366512	0.000471183	0.000272231	0.000345508	0.000450227	0.000838315	0.0002827	0.000523677	0.00030364	0.000460714	0.000397877	0.000345524	0.000355993	0.000513049	0.000314112	0.000366465	0.000345521	0.000460743	0.000345521	0.000450261	0.000376934	0.000408346	0.000314112	0.000387405	0.000408343	0.000439758	0.00050264	0.000513143	0.00038739	0.00046073	0.000251289	0.000387405	0.000314143	0.000492195	0.000397874	0.000397874	0.000345521	0.000282655	0.000366465	0.000418815	0.000335052	0.000471186	0.000314112	0.000481652	0.000429287	0.000418815	0.000492158	0.000471202	0.000335052	0.000471168	0.000387546	0.000429271	0.000355996	0.000481652	0.000355993	0.000376965	0.000324581	0.000345521	0.000450227	0.000554962	0.000460696	0.000335037	0.000471199	0.000355993	0.000376934	0.000261743	0.000314109	0.000293156	0.000387403
549122	0.002	0.000353057	0.00032343	0.000293842	0.000342912	0.000244843	0.000264475	0.000686262	0.015272502	0.094244574	0.000637072	0.706311677	0.002056107	0.003026861	0.000440837	0.000627815	1.169403503	0.005796772	0.032529561	0.001210207	0.000784688	0.000382104	0.00057831	0.000548703	0.001275712	0.000696077	0.002084254	0.000587924	0.000391926	0.000804209	0.000352575	0.000333032	0.000284021	0.000362399	0.149170636	0.000470268	0.001137848	0.000323252	0.004309075	0.000411445	0.000833291	0.000381972	0.000411371	0.000333032	0.000479999	0.000381957	0.000264431	0.000323195	0.000519145	0.000284021	0.000509421	0.0003134	0.000627055	0.000264433	0.000372177	0.0003134	0.000332988	0.000244873	0.0003134	0.0003134	0.000401559	0.000293828	0.000401562	0.000293813	0.000264433	0.000323195	0.000568249	0.000382016	0.000528969	0.00023505	0.000460454	0.000244843	0.000342795	0.000303605	0.000411337	0.000274226	0.000362399	0.0003134	0.000264431	0.000372167	0.000519159	0.000479941	0.000470116	0.000274226	0.000450544	0.000342783	0.000401545	0.00034278	0.000479968	0.000401574	0.000421132	0.0003134	0.000342783	0.000313386	0.000421132	0.000274226	0.000264433	0.000303605	0.000313386	0.0003134	0.000293813	0.000293813	0.000381955	0.000430942	0.000421132	0.000274226	0.000332988	0.000362355	0.000254638	0.000303605	0.000284018	0.000421135	0.000264431	0.000401545	0.000332988	0.000274226	0.000274226	0.0003134	0.000401545	0.000381955	0.00036237	0.000274226	0.000332988	0.000332988	0.000391752	0.000440749	0.000303608	0.000176287	0.00044072	0.000225214
549123	0.002	0.000419461	0.000324945	0.0002618	0.000240858	0.000251328	0.000398031	0.000765112	0.016823408	0.0995532	0.000649828	0.750819612	0.002525624	0.003224749	0.000335105	0.000786637	1.201219353	0.006229732	0.034759659	0.001135423	0.000745003	0.000524382	0.000828491	0.000481903	0.000922509	0.000912541	0.002091232	0.000482089	0.000335152	0.000817526	0.000576246	0.000419179	0.000335105	0.000314161	0.159403709	0.000618296	0.001164116	0.000314159	0.005088236	0.00050274	0.000764977	0.000251329	0.000649708	0.000293233	0.000429354	0.000324634	0.000471273	0.000335105	0.000471304	0.000418899	0.000576186	0.000366538	0.000597067	0.000314161	0.000565679	0.000356067	0.000429417	0.000251328	0.000345578	0.000377027	0.000429354	0.000387466	0.000513195	0.000376993	0.000272273	0.000408397	0.000880321	0.000481778	0.000817565	0.000324632	0.000366522	0.000397952	0.000324634	0.000408488	0.000607726	0.000387463	0.000576058	0.000366522	0.000387466	0.000345578	0.00050274	0.00036652	0.000345578	0.000335105	0.000387466	0.000345578	0.000439825	0.000366522	0.000523697	0.000387482	0.000366522	0.000335105	0.000335108	0.000345576	0.000429328	0.000272258	0.000387466	0.000356052	0.000335105	0.000293215	0.000429367	0.000314161	0.000282728	0.000387466	0.000576074	0.000356065	0.000408407	0.000429354	0.000460771	0.000387466	0.000408413	0.000429354	0.000418881	0.000324634	0.000356065	0.000387482	0.000335105	0.000293217	0.000324634	0.000282744	0.000387463	0.000303688	0.000450313	0.000303688	0.000314161	0.000429354	0.000314161	0.000293202	0.000251329	0.000439811
549124	0.002	0.000348664	0.000256528	0.000192397	0.000192396	0.000192396	0.000329849	0.00052254	0.015317278	0.086506268	0.000568434	0.670015988	0.002007335	0.002784496	0.000339023	0.000605579	0.985384364	0.005971528	0.031057426	0.00089208	0.000670544	0.000458689	0.000632621	0.000494917	0.000926839	0.000742891	0.001746726	0.000495015	0.000366551	0.00073408	0.000366509	0.000348175	0.000229111	0.000366498	0.137514381	0.00047655	0.001110432	0.000247379	0.004396813	0.0004215	0.000549941	0.000274852	0.000494969	0.00025657	0.000421468	0.000274852	0.000219882	0.000320659	0.000366468	0.000265689	0.000439835	0.000247379	0.000421498	0.000274852	0.000393982	0.000265689	0.000311512	0.000210719	0.000210719	0.000274852	0.000439954	0.000284015	0.000430686	0.000265689	0.000320661	0.000338982	0.000779354	0.000357321	0.000503972	0.000311485	0.000430628	0.000293175	0.000357308	0.000274852	0.000329822	0.000320647	0.000348145	0.000247366	0.000504022	0.000265689	0.000421454	0.00021988	0.000329824	0.000338984	0.000293271	0.000302338	0.000375631	0.000357305	0.000439805	0.000238205	0.000284012	0.000338984	0.000393954	0.0003207	0.000430649	0.000393954	0.000421452	0.00034812	0.000366468	0.000247368	0.000366468	0.000329822	0.000338982	0.000284015	0.000412321	0.000247366	0.000329822	0.000320675	0.000293175	0.000338982	0.000311498	0.000320661	0.000348145	0.00029315	0.000284012	0.000311498	0.000302338	0.000339012	0.000219854	0.000210719	0.000238205	0.000311498	0.000403115	0.000329822	0.000375633	0.000320661	0.000265691	0.000430617	0.000293175	0.000375633
549125	0.002	0.000372308	0.000392001	0.000351699	0.000231118	0.00029141	0.000281391	0.000512666	0.016569736	0.094969225	0.000704419	0.720707748	0.002443757	0.003175207	0.000331695	0.000724722	1.1334152	0.005470245	0.034156388	0.001131245	0.000826009	0.000523185	0.000855321	0.000381878	0.001177781	0.000764364	0.001986834	0.000512784	0.000452247	0.000734297	0.000472361	0.000351779	0.000351704	0.000271311	0.154729922	0.000512696	0.001127144	0.000321555	0.004708109	0.000361736	0.000713924	0.000281361	0.000512616	0.000311505	0.000552855	0.000261264	0.000251214	0.000341684	0.00063332	0.000351701	0.000542765	0.000321555	0.000603191	0.000371904	0.000452202	0.000412008	0.000341652	0.000231117	0.000281361	0.00021099	0.000341652	0.000281361	0.000502508	0.000291408	0.000371814	0.000251214	0.00083472	0.000331604	0.000562829	0.000281361	0.000361749	0.000371829	0.000442184	0.000251214	0.000472316	0.000391895	0.000381876	0.000311507	0.000492396	0.000251214	0.000562935	0.000341649	0.000391926	0.000361749	0.000301428	0.000482363	0.000472329	0.000351747	0.000492411	0.000241165	0.00039188	0.000351699	0.000482421	0.000301503	0.000442187	0.000391895	0.000361749	0.000341652	0.000321555	0.000301455	0.000391895	0.000351699	0.000401943	0.000341682	0.000422042	0.000351701	0.000381848	0.000321555	0.000381846	0.000351701	0.000291408	0.000351716	0.000291408	0.000391895	0.000291408	0.000301458	0.000321555	0.000341652	0.000371796	0.000341652	0.000381846	0.000371798	0.000391895	0.000261249	0.000311507	0.000381846	0.000381846	0.000321555	0.000411992	0.000381846
549126	0.002	0.000382853	0.000343471	0.000245053	0.00022545	0.000284264	0.000225466	0.000539483	0.016460726	0.093655869	0.000687032	0.70307057	0.002314323	0.002928831	0.000333317	0.000795355	1.087083295	0.005909516	0.032604203	0.001201708	0.000776713	0.000451427	0.000775585	0.000588823	0.001247409	0.00091289	0.002373184	0.000608326	0.000352997	0.000755474	0.000451016	0.000284262	0.000274461	0.000264658	0.152687162	0.00050014	0.001266675	0.000303866	0.004663547	0.000431338	0.000627671	0.000372511	0.000568778	0.000362681	0.000441127	0.0003823	0.000264658	0.000313713	0.000539263	0.000401948	0.000500047	0.000352878	0.000500028	0.000323517	0.000451004	0.000274461	0.000343077	0.000343077	0.000372482	0.000313669	0.000343077	0.000294094	0.000411693	0.00035288	0.000411722	0.000441159	0.00088299	0.000382285	0.000529381	0.000274461	0.000401889	0.00032347	0.000352878	0.000343077	0.000451033	0.000313669	0.000362681	0.000313669	0.000401977	0.000264658	0.000401921	0.000245053	0.000431382	0.000294065	0.000343074	0.000284264	0.000372484	0.000215647	0.000303883	0.000254854	0.000303868	0.000362681	0.000470549	0.000303854	0.000470581	0.000274461	0.000343074	0.000303866	0.000460702	0.000460716	0.000284264	0.000294065	0.000362683	0.000333273	0.00051959	0.000421508	0.000274461	0.000284262	0.00035288	0.000264658	0.000303866	0.00026466	0.00041169	0.000313655	0.000343074	0.000303866	0.000313669	0.000352878	0.000313669	0.000343077	0.000313669	0.000372482	0.000333273	0.000372482	0.000323458	0.000333273	0.000313672	0.000303866	0.000352878	0.000372482
549127	0.002	0.000453054	0.000320716	0.000273314	0.000235604	0.000235606	0.000367555	0.000414835	0.015170024	0.087487148	0.000669993	0.684147125	0.002273023	0.002979152	0.000273373	0.000689112	1.105873274	0.005809607	0.032159133	0.000984434	0.000651592	0.000490788	0.000717406	0.000613126	0.001104963	0.000556499	0.001910749	0.00056591	0.000339284	0.000726566	0.000405257	0.000301574	0.00030163	0.000348766	0.146077308	0.000547203	0.001255836	0.000282726	0.004598696	0.000405301	0.00068838	0.000235604	0.000509245	0.000310999	0.000395874	0.000150787	0.000358118	0.000424102	0.000594106	0.000197907	0.000424124	0.000358118	0.000556174	0.000320422	0.000395831	0.000376969	0.000424131	0.0002733	0.000254454	0.000263877	0.000377037	0.00033927	0.000452407	0.000320422	0.000310997	0.000320422	0.000811238	0.000216743	0.000518532	0.000339284	0.000490143	0.000292151	0.000424102	0.000263877	0.000461942	0.000301576	0.000358118	0.000424088	0.000292148	0.000310999	0.000367544	0.000339258	0.000405254	0.000329847	0.000348693	0.000263877	0.000358118	0.000301571	0.000358161	0.000245029	0.000310997	0.000292148	0.000395831	0.000263877	0.000546746	0.000263877	0.000414677	0.000320422	0.000348695	0.000339284	0.00033927	0.000376967	0.00022618	0.000433542	0.000329847	0.000310999	0.000367544	0.000376967	0.000367544	0.000320422	0.00033927	0.000263877	0.000367544	0.00023559	0.000376953	0.000367544	0.000376969	0.000282726	0.000348695	0.000292137	0.000320422	0.000292148	0.000376967	0.000301574	0.000282723	0.000282726	0.000235606	0.000386392	0.000358107	0.000320394
549128	0.002	0.000453817	0.000404282	0.000275835	0.000206876	0.000266027	0.000354691	0.000542164	0.016315586	0.091590302	0.000581706	0.70296998	0.00232673	0.002765776	0.000305434	0.000631441	1.081898269	0.006113251	0.033628708	0.001217387	0.00074026	0.000493269	0.000828493	0.000621084	0.000986466	0.00091731	0.001967418	0.000512472	0.000295537	0.000700102	0.0004335	0.000413928	0.000354644	0.000275835	0.150920064	0.000561957	0.001203853	0.000334957	0.004515325	0.000453276	0.000769062	0.000315254	0.000492666	0.000315239	0.000561702	0.000334986	0.000275808	0.000384258	0.000532056	0.000334942	0.000512398	0.000197025	0.000620902	0.00024628	0.000384199	0.000305387	0.000285687	0.000364538	0.000354644	0.000256133	0.000384214	0.00030539	0.000482757	0.00030539	0.000443335	0.000364511	0.000798481	0.000265985	0.000502563	0.000265982	0.000502516	0.000334942	0.000443323	0.000443335	0.000463038	0.000334957	0.000403901	0.000305375	0.000285685	0.000295537	0.000472922	0.000256133	0.00044335	0.00030539	0.000384199	0.000285672	0.000433515	0.000413813	0.000492622	0.000265997	0.000275835	0.000187159	0.000364496	0.000344792	0.00055179	0.000423621	0.000334942	0.000315239	0.000413753	0.000364496	0.000374361	0.000423603	0.000295537	0.000413781	0.000403901	0.000354644	0.000374332	0.000384199	0.000334942	0.000384199	0.000384201	0.000344794	0.000256133	0.000295522	0.000285685	0.000325089	0.000394034	0.000295537	0.00027582	0.000433471	0.000394049	0.000334942	0.000295537	0.000325089	0.000275835	0.000256103	0.000305387	0.000334942	0.00048274	0.000285685
549129	0.002	0.000344427	0.000260412	0.000260289	0.000288203	0.000288189	0.000269557	0.00063251	0.014346493	0.087485395	0.000781765	0.659356164	0.002251394	0.002814849	0.000250965	0.000567857	1.157960934	0.005626218	0.030662575	0.001214367	0.000707744	0.000409247	0.000716952	0.000576759	0.001164083	0.000865748	0.002147318	0.000418488	0.00035335	0.000856236	0.000446262	0.000269557	0.000325341	0.000316031	0.141400335	0.000576701	0.001201318	0.000260261	0.00435465	0.000427645	0.000781614	0.000325341	0.000529999	0.0001859	0.000390435	0.000269557	0.000353213	0.000353227	0.000604403	0.00037201	0.000390421	0.000260261	0.000455561	0.000250965	0.000334637	0.000278851	0.00026956	0.000325327	0.000260247	0.000288147	0.000381125	0.000269555	0.000427642	0.000297441	0.000297443	0.000483456	0.00066965	0.000250965	0.000567138	0.000232375	0.000409094	0.000195196	0.000334621	0.000343917	0.000436936	0.000232375	0.000353199	0.000269555	0.000343917	0.0001859	0.00066027	0.000316031	0.000399687	0.000316031	0.000334621	0.000399814	0.000371815	0.000316033	0.000464715	0.000316031	0.000511407	0.000260261	0.000362507	0.000353211	0.000418323	0.000325327	0.000325325	0.000241671	0.000195195	0.000297441	0.000325327	0.000325327	0.000306735	0.000399689	0.000464864	0.000306735	0.000408997	0.000260261	0.000371801	0.000288145	0.000306737	0.000260261	0.000343915	0.000455456	0.000334735	0.000436869	0.000288145	0.000260247	0.000427573	0.000278865	0.000325327	0.000297441	0.000316031	0.000325325	0.000325327	0.000325341	0.000362505	0.000399701	0.000353239	0.000343915
549130	0.002	0.000482278	0.000363892	0.000321039	0.000192623	0.00024613	0.000181954	0.000492374	0.017312151	0.100379372	0.00078192	0.767359599	0.002613578	0.003339086	0.000363844	0.000675268	1.200810573	0.006686107	0.035491834	0.001355787	0.0008364	0.000482166	0.000771354	0.000599632	0.001350646	0.000975808	0.002287858	0.000631734	0.00044947	0.001007366	0.000556838	0.000385599	0.000310339	0.00042818	0.164452596	0.000696372	0.001329244	0.000299637	0.005474469	0.000460207	0.000813988	0.000278234	0.000599517	0.000288937	0.000545929	0.000374547	0.00043877	0.000299637	0.000599453	0.000278234	0.0007388	0.000417368	0.000545892	0.000342442	0.000395949	0.000470891	0.000256832	0.000385263	0.000385247	0.00025683	0.000428052	0.000331742	0.000578018	0.000417384	0.000353144	0.00024613	0.000845959	0.000385247	0.000695896	0.000395949	0.000599453	0.000278234	0.000470891	0.000417336	0.000545833	0.000363844	0.000406649	0.000256831	0.000428054	0.000267532	0.000470862	0.000374544	0.000353144	0.00035316	0.000417384	0.000524399	0.000460173	0.000224727	0.000428052	0.000374547	0.000342442	0.000267532	0.000363844	0.000385249	0.000449457	0.000256815	0.000492259	0.000406649	0.000395949	0.000353144	0.000449454	0.000321039	0.000288934	0.000385231	0.000288921	0.000278234	0.000460157	0.000428086	0.000321039	0.000363844	0.000342442	0.000321039	0.000460189	0.00041732	0.000363844	0.000299637	0.000374544	0.000331742	0.000470875	0.000363844	0.000342442	0.000449457	0.000438754	0.000353142	0.000374547	0.000417352	0.000363844	0.000342442	0.000288905	0.000342442
549131	0.002	0.000401539	0.000329881	0.000267441	0.000276367	0.00027634	0.000240724	0.000338823	0.01406177	0.08421199	0.000731939	0.647356907	0.002267076	0.002628405	0.000347749	0.000651993	1.062097605	0.005490574	0.029413519	0.000985027	0.000607154	0.000455318	0.000767747	0.000499716	0.001116195	0.000785397	0.00177096	0.000472817	0.000231797	0.000713999	0.000356943	0.000365538	0.000320912	0.000285282	0.135970455	0.000580056	0.00096405	0.000347814	0.003995763	0.000356587	0.000624483	0.000285269	0.000472634	0.000222857	0.000392254	0.000267427	0.000347749	0.00027634	0.000543961	0.000240686	0.000436893	0.000222855	0.000606461	0.000347656	0.000410072	0.000249597	0.000329854	0.000329856	0.000249599	0.000240684	0.000428243	0.000267427	0.000329827	0.000338756	0.000294171	0.000320899	0.000767293	0.000329827	0.000552979	0.000294171	0.000365484	0.000329827	0.000365511	0.000258512	0.000410083	0.000258512	0.000311999	0.000294169	0.000303084	0.000267427	0.000517164	0.000231744	0.000338743	0.000258514	0.000303084	0.000320912	0.000338754	0.000303151	0.000445793	0.000294171	0.000303084	0.000205028	0.000365484	0.000258512	0.000347656	0.000338741	0.000285256	0.000249588	0.00027634	0.000311986	0.000285271	0.000267427	0.000303084	0.000374399	0.000320914	0.000294169	0.000329827	0.00027634	0.000392239	0.000320912	0.000329825	0.000347667	0.000267427	0.000294171	0.000347656	0.000329825	0.000410054	0.000294169	0.000320912	0.000258512	0.000311999	0.000285256	0.000356555	0.000294169	0.000311999	0.000401154	0.000320912	0.000303084	0.000347654	0.00024957
549132	0.002	0.000413896	0.000317169	0.00032681	0.000269117	0.000346003	0.000317186	0.000471119	0.016126966	0.089346264	0.000702381	0.673636071	0.002230509	0.002784435	0.000432659	0.000587066	1.087272719	0.005559896	0.031762538	0.000994074	0.000751019	0.00038475	0.000711736	0.000663866	0.001300455	0.000779362	0.002258214	0.000432532	0.000240269	0.000711921	0.000442571	0.00044234	0.000269131	0.000288324	0.145299611	0.000605933	0.00103982	0.000336379	0.004847447	0.000297936	0.000807997	0.00029795	0.000548004	0.000317169	0.000528742	0.000346048	0.000278712	0.000249881	0.000422997	0.000346077	0.000615398	0.000432517	0.000605803	0.000278712	0.000567341	0.000288324	0.000374819	0.000432616	0.000345988	0.000297934	0.000326767	0.00036521	0.000576886	0.000374851	0.000345991	0.000278727	0.000807927	0.000259491	0.000528718	0.00038446	0.00047103	0.000394043	0.000422891	0.000269103	0.000384431	0.000345988	0.000384434	0.000240269	0.00040367	0.000297934	0.000528685	0.000240269	0.000365224	0.000326767	0.000384446	0.000336391	0.000432501	0.000221048	0.000413337	0.000326753	0.000326767	0.000326767	0.00044217	0.000413265	0.000345991	0.000249867	0.000403655	0.000374851	0.000317155	0.000317172	0.000432501	0.000240269	0.000317158	0.000442113	0.000346003	0.000336379	0.000413279	0.000365212	0.000394043	0.000288324	0.000374822	0.000288295	0.000336377	0.000355598	0.0002787	0.00036521	0.000288324	0.000307546	0.000394043	0.000259493	0.000297934	0.000345988	0.000374822	0.000221034	0.000297934	0.000326767	0.000307546	0.000345988	0.000307531	0.000336379
549133	0.002	0.000456427	0.000321123	0.000331482	0.000300423	0.00023823	0.000300379	0.000715305	0.01718446	0.098150186	0.000840147	0.738144031	0.002625296	0.002937981	0.000538966	0.000612048	1.160696069	0.005597385	0.034984724	0.001133105	0.000497918	0.000507985	0.00106875	0.000580446	0.001349505	0.000912976	0.002131086	0.000528504	0.000331451	0.000798338	0.00042475	0.000435215	0.000269351	0.000269305	0.158284471	0.000715112	0.001109795	0.00034181	0.00513883	0.000455807	0.000829348	0.000383241	0.000372885	0.000331451	0.000538718	0.000341888	0.000248588	0.000269305	0.000611366	0.000372913	0.000507664	0.000362526	0.000445453	0.000279661	0.000414363	0.00029002	0.000445525	0.000341826	0.0003936	0.000310736	0.000352167	0.000331451	0.000300379	0.000248588	0.000393598	0.000383241	0.000652799	0.000362526	0.000673608	0.000352167	0.000611361	0.00029002	0.000403972	0.000300379	0.000414329	0.000310736	0.000424703	0.000258946	0.000403957	0.000290023	0.000517971	0.000352182	0.000310736	0.000279661	0.000321095	0.000352198	0.000435044	0.000217501	0.000466168	0.000290051	0.00045576	0.000362523	0.000528266	0.00034181	0.000352169	0.000341808	0.000445404	0.000300379	0.000424672	0.000372882	0.000362526	0.000310736	0.000435029	0.000424672	0.000435019	0.00043506	0.000466135	0.000414313	0.000352167	0.000341808	0.000310736	0.000258933	0.000331451	0.000414313	0.000310736	0.000238229	0.000352167	0.000455763	0.00040396	0.000269305	0.000383239	0.000486835	0.000455732	0.000372882	0.000393598	0.000341808	0.00047654	0.000372882	0.000445388	0.000362526
549134	0.002	0.000334883	0.000354142	0.00034445	0.000181761	0.000220028	0.000344405	0.000526422	0.015853363	0.091680121	0.000795203	0.679330225	0.00233671	0.003023396	0.000315779	0.000737887	1.054240664	0.005641903	0.031539402	0.000854777	0.00060376	0.000603571	0.000785473	0.000584082	0.001169273	0.000785631	0.002199671	0.000574317	0.00031569	0.000622422	0.000353956	0.000315805	0.000325258	0.000277425	0.144675764	0.000622539	0.0009769	0.000354044	0.004764872	0.000507153	0.000593466	0.000277425	0.000545657	0.000258292	0.00038267	0.000401788	0.000248727	0.000315693	0.00059348	0.000334825	0.000459277	0.000334825	0.000516732	0.000411368	0.00029656	0.000200894	0.000363525	0.000353956	0.00034439	0.000353972	0.000373122	0.000315707	0.000420952	0.000248727	0.000459215	0.000363525	0.00072756	0.000296558	0.000602957	0.000334823	0.000459272	0.000286992	0.000286992	0.000296586	0.00034439	0.000344405	0.000315693	0.000296558	0.000325243	0.000286992	0.000478393	0.000353987	0.000401819	0.000487973	0.000382672	0.00026786	0.000478364	0.000382672	0.000488061	0.000382656	0.00034439	0.000353958	0.00034439	0.000220013	0.000420938	0.000363523	0.000315695	0.000277427	0.00031569	0.000382656	0.000334823	0.00025828	0.000315693	0.000296558	0.000382658	0.000296517	0.000392238	0.000440082	0.000353958	0.000363523	0.000334823	0.000353958	0.000315693	0.000363509	0.000382656	0.000306111	0.000334825	0.000306125	0.000286978	0.000353958	0.000478364	0.00029656	0.000258266	0.000315693	0.000449652	0.000248727	0.000353956	0.000325258	0.000325258	0.000382658
549135	0.002	0.000383523	0.00034055	0.000223434	0.000180874	0.000329861	0.000383061	0.000521539	0.017183923	0.10014782	0.000724176	0.774270494	0.002631059	0.003189891	0.000383029	0.000756646	1.121389325	0.006265059	0.03560943	0.001176456	0.000586059	0.000607434	0.000809806	0.000766875	0.00122565	0.000820319	0.002360679	0.0005004	0.000425606	0.000841221	0.000404451	0.00037239	0.000319191	0.000329893	0.161951335	0.00072386	0.001268179	0.000414981	0.004887262	0.000478834	0.000713312	0.000457558	0.00063864	0.000308662	0.000521443	0.000244712	0.000329832	0.000297928	0.000596017	0.000372422	0.000500114	0.000265992	0.000585315	0.000393731	0.000500132	0.000414946	0.000383031	0.000404342	0.00037239	0.000361749	0.00039367	0.000297912	0.00046818	0.000244713	0.00039367	0.000361736	0.000819801	0.000414949	0.000595954	0.000234072	0.000500557	0.00030855	0.000510739	0.000244712	0.000436228	0.000276617	0.000436228	0.000340473	0.000351111	0.000297912	0.000659919	0.000351111	0.000457507	0.000404308	0.000446866	0.000234057	0.000393686	0.000319191	0.000670942	0.00039367	0.000351111	0.000223418	0.000457505	0.00037239	0.000563994	0.000468162	0.000404308	0.000265992	0.000393654	0.000404308	0.000361752	0.000383029	0.000361749	0.000319191	0.000457523	0.000489459	0.000383029	0.000372388	0.00042559	0.000372388	0.000393717	0.000383029	0.000393667	0.000287274	0.000383029	0.00034047	0.000436244	0.000351109	0.00042559	0.000404311	0.00030855	0.000361749	0.000414952	0.000351109	0.000425587	0.000361749	0.000478787	0.000414949	0.00027663	0.000351111
549136	0.002	0.000408681	0.00025179	0.000269157	0.000191013	0.000199696	0.000243108	0.000460355	0.013579755	0.081381201	0.000556192	0.631574498	0.001935941	0.002709556	0.000364909	0.000608719	0.959276018	0.005265234	0.028724307	0.001030239	0.000695701	0.000513004	0.00067782	0.000564738	0.00105291	0.000661104	0.002084179	0.000477839	0.000312621	0.000677907	0.000373798	0.000286519	0.000260486	0.000312632	0.131006909	0.000503824	0.001148493	0.000364729	0.004307215	0.000382083	0.000634299	0.00039079	0.000356021	0.000225744	0.000408087	0.00025179	0.000329932	0.00023449	0.000651746	0.000269154	0.000364692	0.00035598	0.000355995	0.000251805	0.000303888	0.000269157	0.000338667	0.00025179	0.000321251	0.000286519	0.000321264	0.000243108	0.000364679	0.000260473	0.000321249	0.000373384	0.000730001	0.000355993	0.000434201	0.000329984	0.00049508	0.000286521	0.000338602	0.000234425	0.000382041	0.00025179	0.000269154	0.000208378	0.000286521	0.000295203	0.000347286	0.000173649	0.000295205	0.000277825	0.000329932	0.000329971	0.000295205	0.000234425	0.000390725	0.000286519	0.00026046	0.000312569	0.000451619	0.000269157	0.000529773	0.000225744	0.000347299	0.000164966	0.000382028	0.000329934	0.000329932	0.000260473	0.000312567	0.000399406	0.000303871	0.000303899	0.00035598	0.000286521	0.00027784	0.00025179	0.00025179	0.000199695	0.000347286	0.000347297	0.000329932	0.000277838	0.000312567	0.00025179	0.000217047	0.00035598	0.000312567	0.000243095	0.000277838	0.000390751	0.000312567	0.000260473	0.000338628	0.000269157	0.000277838	0.000277838
549137	0.002	0.000369325	0.000314908	0.000342175	0.000242929	0.000215899	0.000278883	0.00049518	0.014895725	0.083707267	0.000828815	0.650422444	0.002206425	0.00278858	0.000396058	0.000585499	0.930216994	0.005240688	0.029108892	0.000930709	0.000657876	0.000468468	0.000720581	0.00063032	0.001153598	0.000819793	0.001960031	0.000369085	0.000332873	0.000684256	0.000440948	0.000278872	0.000368939	0.000323849	0.137245152	0.000594083	0.001081271	0.000395925	0.004316184	0.000296876	0.000738181	0.000359832	0.000576123	0.00035084	0.000441177	0.000260878	0.000242889	0.00025191	0.000558107	0.000296863	0.000359852	0.000242886	0.00056709	0.000224895	0.000413901	0.000296861	0.000287866	0.00020689	0.000332846	0.000215899	0.000431854	0.000314854	0.000350837	0.000368842	0.000458845	0.000224895	0.000557911	0.000260878	0.000567023	0.000314852	0.000477088	0.000233878	0.000368856	0.000251883	0.000458829	0.000242886	0.000404825	0.000368856	0.000386863	0.000323876	0.000422844	0.000269875	0.000576096	0.000197907	0.000233889	0.000332846	0.000269875	0.000341841	0.000341854	0.000296865	0.000332844	0.000314854	0.00026088	0.000341843	0.00023384	0.000287853	0.000404825	0.000350837	0.000395869	0.000296861	0.000377877	0.000341841	0.000251883	0.000431816	0.000314854	0.000251883	0.000386847	0.00030586	0.000341841	0.000287866	0.000287866	0.000323849	0.000350837	0.000224895	0.000278869	0.000305858	0.00026088	0.000359832	0.000332806	0.000350837	0.000413807	0.000260878	0.000269875	0.000341841	0.000287866	0.000287866	0.000359832	0.000278869	0.000377864	0.000233865
549138	0.002	0.000466633	0.000256793	0.000351842	0.000332852	0.000275783	0.00024724	0.000599518	0.015307988	0.088983955	0.00085695	0.676009225	0.001909388	0.003120673	0.00023773	0.000552247	1.080394989	0.005470501	0.03189353	0.000974255	0.000705388	0.000523531	0.000694773	0.000552173	0.000933173	0.000799924	0.002081303	0.000580476	0.000447018	0.000809225	0.000399517	0.000294799	0.000294784	0.00022822	0.142601902	0.000504133	0.001181137	0.000361407	0.00457343	0.000447009	0.000599457	0.000256762	0.000513762	0.000332821	0.000456514	0.000285276	0.000351839	0.000304311	0.000599355	0.000285276	0.000561206	0.000275766	0.000494599	0.000323315	0.000323313	0.000427915	0.000294787	0.00023773	0.000323313	0.000275766	0.000304297	0.000342346	0.000389878	0.000313791	0.000408913	0.000247211	0.000704032	0.000370862	0.000551691	0.000275754	0.000494565	0.000285276	0.000332823	0.00022822	0.00037086	0.000351842	0.000389921	0.000218711	0.000285276	0.000228207	0.000523094	0.000351853	0.000389878	0.000380413	0.00038037	0.00038989	0.000389878	0.000218711	0.000437451	0.000313831	0.00044695	0.000266258	0.000446931	0.000294787	0.000351842	0.000266258	0.000380368	0.000380368	0.00037086	0.000323327	0.000427929	0.000266258	0.000332823	0.000447007	0.000446961	0.000285276	0.000342305	0.000275766	0.000342331	0.00036135	0.000275766	0.00036135	0.000228207	0.00030428	0.000209146	0.000351839	0.000304309	0.000285265	0.000380368	0.000304295	0.000256722	0.00036135	0.000418433	0.000323313	0.000370857	0.000304292	0.000275754	0.000342331	0.000323313	0.00024724
549139	0.002	0.000354683	0.000272697	0.000299947	0.00025436	0.000281619	0.000272724	0.000472621	0.014553316	0.084958325	0.000627398	0.652899589	0.002154723	0.002658561	0.000372441	0.000673166	0.982552128	0.005285741	0.029585877	0.001214508	0.000783272	0.000427193	0.000745642	0.000500018	0.001101433	0.000663699	0.001904974	0.000426989	0.000527248	0.000609136	0.000518001	0.000290632	0.000290673	0.00024522	0.137749304	0.000490683	0.001036918	0.000336069	0.004469013	0.000445087	0.000781921	0.000299716	0.000581798	0.000272468	0.000527032	0.000326963	0.000345125	0.000227056	0.000563338	0.000236139	0.000490608	0.000354207	0.000517856	0.000399648	0.000408718	0.00024522	0.000281592	0.000208906	0.000263385	0.000263385	0.000336063	0.00024522	0.000426941	0.000272468	0.000399632	0.000326975	0.000490509	0.000299716	0.000490649	0.000227056	0.000399689	0.000290635	0.000308797	0.000308799	0.000354209	0.000299716	0.000426882	0.000290632	0.000308797	0.000290632	0.000463268	0.000317878	0.00024522	0.000227056	0.000308797	0.000272468	0.000435977	0.00041784	0.000408756	0.000326961	0.000345128	0.00024522	0.000381457	0.000354222	0.000426882	0.000208878	0.000336044	0.000299716	0.000308799	0.000372385	0.000299688	0.000281549	0.000299716	0.000435977	0.000381454	0.000354207	0.000399687	0.000354209	0.000408716	0.000408743	0.000308799	0.000254304	0.000354209	0.000463236	0.000290632	0.000381484	0.000336042	0.000299702	0.00036329	0.000417783	0.000308797	0.000263387	0.00042688	0.000299713	0.000345125	0.000245234	0.000363292	0.000263385	0.000254304	0.000381484
549140	0.002	0.000379252	0.000321939	0.000331396	0.000227235	0.000236674	0.00033145	0.000559003	0.01550624	0.08885459	0.000720211	0.684794838	0.002207488	0.002964144	0.000284024	0.000796582	1.051630897	0.005551929	0.031328354	0.001112721	0.000645055	0.000511927	0.000672788	0.000549657	0.001309402	0.000872476	0.001975974	0.000539926	0.000378872	0.000720171	0.000302964	0.000208286	0.000331379	0.000284012	0.144489458	0.00058722	0.00124264	0.000302962	0.004425948	0.000454519	0.000672677	0.000378744	0.000501952	0.0003503	0.000473648	0.000265092	0.00030299	0.000331365	0.000501881	0.000321897	0.000596757	0.000426085	0.00049242	0.000350329	0.000473506	0.000274558	0.0003503	0.00031243	0.000331363	0.0003503	0.000359766	0.000302962	0.000473523	0.0003503	0.000350298	0.0003503	0.00062518	0.0003503	0.000539768	0.0003503	0.000463997	0.000397636	0.000359766	0.000426099	0.000407119	0.000255623	0.000284027	0.000321897	0.000302962	0.000227221	0.000511336	0.000321897	0.000265092	0.000321897	0.000331365	0.000284055	0.000369235	0.000312444	0.000511461	0.000397636	0.000312428	0.000217739	0.00031243	0.000293493	0.000435535	0.000293493	0.000340832	0.000255623	0.000293493	0.000284027	0.000407119	0.000321897	0.000302962	0.000407136	0.000321897	0.000388184	0.000340832	0.000407105	0.000435523	0.000331365	0.000350298	0.000359766	0.00038817	0.00043558	0.000340832	0.000340832	0.00038817	0.000473407	0.000463955	0.0003503	0.000369233	0.000321897	0.000321897	0.000350298	0.000321897	0.0003503	0.0003503	0.000217726	0.000407119	0.000397636
549141	0.002	0.000453399	0.000319619	0.000221929	0.000301851	0.000230861	0.000275247	0.000461856	0.014272344	0.083324173	0.000622048	0.636469008	0.002275207	0.002671647	0.000426607	0.000595686	0.9815831	0.00536969	0.028672964	0.000927403	0.000667011	0.000453359	0.000595322	0.00052433	0.001094006	0.000773488	0.001879907	0.000452976	0.00032847	0.000782627	0.000239683	0.000221929	0.000292946	0.0003107	0.133728636	0.000595212	0.000915477	0.000301824	0.004341069	0.000381762	0.000701941	0.000168666	0.000444073	0.000275192	0.000363979	0.000248562	0.000292948	0.000275192	0.000435106	0.000248562	0.000452821	0.000310703	0.00050619	0.000248562	0.000443956	0.000195298	0.000275181	0.000346211	0.000355169	0.000301827	0.00038172	0.000221916	0.000435064	0.000328455	0.000426148	0.000239683	0.000586149	0.000319579	0.000541712	0.000275192	0.000319581	0.000266343	0.000346211	0.00035514	0.000319579	0.000337333	0.000355103	0.000310703	0.000364019	0.000319579	0.000470586	0.000292946	0.000301824	0.00032847	0.000257466	0.000346209	0.000372844	0.000266314	0.000346213	0.000328468	0.000221929	0.000301824	0.000461641	0.000292946	0.000426133	0.00030184	0.000372844	0.000301827	0.000310703	0.000328457	0.000328455	0.000257438	0.0003107	0.000292946	0.00038172	0.000301824	0.000328455	0.000266316	0.000417241	0.0003107	0.000239683	0.000292946	0.000328455	0.000337333	0.000301824	0.000346211	0.000257438	0.000328455	0.00028407	0.000248548	0.000328444	0.000292933	0.000355087	0.000248548	0.000275194	0.000275192	0.000372841	0.000292948	0.000328457	0.000355087
549142	0.002	0.00032447	0.000254027	0.000236521	0.000227747	0.000271585	0.000280396	0.000517129	0.014431905	0.083801447	0.000447148	0.622025746	0.002042337	0.002804046	0.000201469	0.000570248	1.002529093	0.005327585	0.028389045	0.000845196	0.000465038	0.000429775	0.000859879	0.000569793	0.001079384	0.000745668	0.001952228	0.000482094	0.000350471	0.000648815	0.000367953	0.000411736	0.000280304	0.000332887	0.128786287	0.000403098	0.000921065	0.000324168	0.00430088	0.000420538	0.000675044	0.000324115	0.00042051	0.000271546	0.000429259	0.000227734	0.000376685	0.000201468	0.00042927	0.000359153	0.000543321	0.000297836	0.000481908	0.000376685	0.00040303	0.000446815	0.000192683	0.000254027	0.000289062	0.000350393	0.000254027	0.000315344	0.000446828	0.000289078	0.000254025	0.000367898	0.00062231	0.000262785	0.000429259	0.000254027	0.000446776	0.000289062	0.000464332	0.000271543	0.000324102	0.000262785	0.000455576	0.000271543	0.000315344	0.000297823	0.000394191	0.000280304	0.000254025	0.00027157	0.000367938	0.000332861	0.000315342	0.00030661	0.000367901	0.000315342	0.000315342	0.000289065	0.000315368	0.000236506	0.000411736	0.000324102	0.000254025	0.000289062	0.000324089	0.000394256	0.000289065	0.000280304	0.000315342	0.000297823	0.00035914	0.000297823	0.000402936	0.000332861	0.000324089	0.000245266	0.00035914	0.000324102	0.000315344	0.000210227	0.000262785	0.000341621	0.000367914	0.000367898	0.000297823	0.000341621	0.000262772	0.000306583	0.000297797	0.000341619	0.000455729	0.000254025	0.000324102	0.000341608	0.000253974	0.000376659
549143	0.002	0.000356828	0.000300101	0.000328248	0.000234431	0.0002063	0.000196923	0.000534846	0.014740901	0.08880963	0.000666555	0.677705646	0.00270821	0.003020487	0.000497248	0.000685693	1.040922105	0.00509733	0.030957058	0.001243592	0.000648391	0.000366077	0.000704368	0.000694892	0.000967326	0.000694618	0.001853954	0.000384511	0.000337804	0.000581918	0.000375135	0.00024381	0.00025338	0.000300103	0.140783981	0.000525467	0.001099149	0.000253186	0.004604978	0.000375191	0.000760194	0.000337582	0.000562798	0.000234431	0.00056296	0.00024381	0.000328206	0.00024381	0.000544222	0.000365714	0.00043144	0.00027194	0.000581644	0.000346988	0.0003657	0.000271942	0.000318827	0.000300073	0.000309451	0.000328203	0.00041263	0.000384469	0.000525325	0.000290694	0.000412616	0.000375095	0.000600434	0.00027194	0.000478283	0.000403251	0.000525313	0.00027194	0.00037509	0.000318841	0.000468949	0.000234431	0.000403223	0.00034696	0.000384466	0.000253172	0.000365728	0.000243821	0.000309451	0.000384497	0.000337582	0.000281318	0.000356338	0.000346958	0.000356336	0.000346958	0.000412616	0.000328206	0.000300073	0.000290711	0.000431398	0.000262562	0.000337582	0.000253174	0.000403251	0.000318827	0.00026255	0.000318827	0.000459486	0.000328206	0.000328206	0.000262578	0.000243807	0.000365714	0.000346918	0.000318827	0.000393845	0.00027194	0.000290694	0.000328203	0.000365714	0.000290697	0.000356336	0.000346958	0.000290697	0.000365714	0.000384469	0.000346958	0.000318841	0.000356336	0.000356336	0.000206299	0.000290683	0.000215676	0.000356322	0.000356322
549144	0.002	0.000332927	0.000267675	0.000178442	0.000186552	0.00016222	0.000202801	0.0004708	0.013152194	0.074659428	0.000495401	0.572820872	0.001620175	0.002399509	0.000259638	0.000592989	0.856938048	0.004680964	0.028163661	0.000888003	0.000536418	0.000438516	0.000592692	0.000454499	0.000836468	0.00060084	0.001685106	0.000438192	0.000349078	0.000592704	0.00030012	0.000259552	0.000235255	0.000283884	0.121970037	0.000543753	0.000901902	0.000292045	0.003743511	0.000348814	0.000617022	0.000356947	0.000405637	0.000227111	0.000373266	0.000235219	0.000259552	0.000300145	0.000454389	0.000283886	0.000478772	0.000243331	0.000389421	0.000275774	0.000291996	0.000267689	0.000300133	0.000300106	0.000316342	0.000275787	0.00036502	0.000259565	0.000486882	0.000145998	0.000235221	0.000243333	0.000543732	0.000210887	0.00048687	0.000348847	0.000291996	0.000267662	0.000308218	0.00036502	0.00031633	0.000218985	0.000243331	0.000275774	0.000251443	0.000218997	0.000389342	0.000275774	0.0004137	0.000275811	0.000324428	0.000324454	0.000421838	0.000308218	0.000308232	0.000283884	0.000210887	0.000235219	0.000267662	0.00034881	0.000364996	0.000267662	0.000291996	0.000283886	0.000178442	0.000267652	0.000332552	0.000283884	0.000202775	0.000332552	0.000340662	0.00031633	0.000300108	0.000243331	0.000389378	0.000275787	0.000365008	0.000283884	0.000243331	0.000227121	0.00025143	0.000316328	0.000283886	0.000300108	0.000259552	0.00031633	0.00038123	0.000373132	0.000332552	0.000364996	0.000356886	0.000251443	0.000291996	0.000340662	0.000283886	0.000283886
549145	0.002	0.00044368	0.000263998	0.000311084	0.00030166	0.000207372	0.000367628	0.000452676	0.015323453	0.088226033	0.000669909	0.675222264	0.002311955	0.002683141	0.000349002	0.000566112	1.014870125	0.005664555	0.031114777	0.0010983	0.000641995	0.000424395	0.000688671	0.0005566	0.001341356	0.000755272	0.001882425	0.000518727	0.000395963	0.000679291	0.00031107	0.00037714	0.000282782	0.000329908	0.139491606	0.000547044	0.001038365	0.000443148	0.004579664	0.000471342	0.00074533	0.000282822	0.000556447	0.000273355	0.000565928	0.000197945	0.000254501	0.000301645	0.00044319	0.000226222	0.000509189	0.000301631	0.000461948	0.000367628	0.000311058	0.000245076	0.000424228	0.000320485	0.000235649	0.000273366	0.000263928	0.000254501	0.000377055	0.00032991	0.000245076	0.000216797	0.000650746	0.000245076	0.000688636	0.000414773	0.000518656	0.000301634	0.00043361	0.00041477	0.000424212	0.000245076	0.000414759	0.000282779	0.000254489	0.000245076	0.000490265	0.000320483	0.000386466	0.000377053	0.000207371	0.000311058	0.000405317	0.000311056	0.000480798	0.000358187	0.000292207	0.000188505	0.000424183	0.000301631	0.000565674	0.000254501	0.000348762	0.000245076	0.000254489	0.000216769	0.000216769	0.000424183	0.000348776	0.00032991	0.000367628	0.000273355	0.000386466	0.000292207	0.000367611	0.000461915	0.000395904	0.000320483	0.000263928	0.000292204	0.000301603	0.000377038	0.000235649	0.000377027	0.00039589	0.000339335	0.000424155	0.000329908	0.000282779	0.000292204	0.000245076	0.000292204	0.000377041	0.000320471	0.000367611	0.000367611
549146	0.002	0.000576289	0.000331564	0.000390477	0.000165768	0.00019502	0.000312121	0.000448581	0.015938653	0.091128828	0.000731949	0.698069526	0.002441964	0.002885754	0.000331942	0.000615178	1.008496032	0.005561736	0.032277862	0.001186022	0.000625741	0.00052736	0.000771488	0.000683205	0.001319706	0.000849579	0.002026438	0.000507245	0.000351037	0.000859285	0.000429135	0.000370597	0.000312033	0.000253527	0.147582891	0.000673285	0.001133001	0.000341287	0.004848556	0.000321788	0.000751497	0.000351037	0.000565955	0.000302281	0.000390075	0.000331535	0.000370627	0.00026328	0.000458418	0.000312033	0.000380308	0.000370554	0.000634249	0.000253527	0.000360789	0.000331535	0.000351037	0.000263277	0.000243775	0.000292531	0.000292531	0.000243775	0.000380291	0.000292531	0.000458313	0.000321785	0.000819782	0.000253527	0.000507203	0.000302281	0.000526717	0.000234024	0.000399793	0.0003218	0.000360789	0.000282782	0.000341287	0.000273029	0.000282782	0.00028275	0.000360775	0.000273015	0.000380262	0.000370539	0.000380294	0.000321783	0.000409577	0.000312019	0.000438814	0.000292531	0.000312033	0.000263277	0.000419283	0.000253527	0.000419327	0.000273029	0.000448564	0.000341287	0.000321785	0.000243775	0.000419295	0.000370541	0.000204758	0.000390041	0.000429045	0.000282779	0.000341285	0.000380306	0.000380291	0.000312033	0.000380291	0.000331521	0.000351037	0.000360789	0.000399808	0.00030231	0.000399793	0.000341285	0.000399793	0.000350981	0.000321785	0.000438812	0.000429047	0.000253527	0.000380289	0.000331535	0.000331535	0.000321785	0.000292531	0.000360833
549147	0.002	0.000260067	0.000224185	0.000304602	0.000170188	0.000277675	0.000295737	0.000394256	0.014438263	0.082531128	0.000654704	0.652966117	0.002386221	0.002858913	0.000385293	0.000448529	0.988809975	0.00524614	0.029700526	0.001088682	0.000574359	0.00043059	0.000582727	0.000501981	0.00114908	0.000870118	0.001770877	0.000439135	0.000313571	0.000654467	0.000403302	0.000412059	0.000367274	0.000295587	0.134263301	0.0005557	0.001121887	0.000277675	0.004280095	0.000331418	0.000627444	0.000331421	0.000537691	0.000340428	0.00036729	0.000268731	0.000206017	0.000250803	0.000528655	0.000268719	0.000412076	0.000376219	0.000591428	0.000349333	0.000429989	0.000295587	0.00022393	0.000259759	0.000232888	0.000313502	0.000376203	0.000331418	0.000349333	0.000277673	0.00032246	0.000241831	0.000645278	0.00021496	0.000501758	0.000340374	0.000537636	0.000179145	0.000403103	0.000268717	0.000403105	0.000232888	0.000286634	0.000206016	0.000385161	0.000313517	0.000519641	0.000349333	0.000358289	0.000259761	0.00042099	0.000268717	0.000465857	0.000376217	0.000385161	0.000313504	0.000349333	0.000241845	0.000277675	0.00032246	0.000385164	0.000313504	0.000313504	0.000241845	0.000223932	0.000385175	0.000412061	0.00029559	0.000340377	0.000313504	0.000376203	0.000313502	0.000295576	0.000367247	0.000241845	0.000313504	0.000268704	0.000268717	0.000322462	0.000277675	0.000295576	0.000250776	0.000421017	0.00021496	0.000376205	0.000214934	0.000438947	0.00042099	0.000250803	0.000277675	0.000250803	0.000232888	0.000277675	0.00032246	0.000420977	0.000322462
549148	0.002	0.000455311	0.000354118	0.000261043	0.000227354	0.000269425	0.000261005	0.000446397	0.013508154	0.078636384	0.000648991	0.609570491	0.002073555	0.002584577	0.000286352	0.000649311	0.96006953	0.005129996	0.026506391	0.000904685	0.000556908	0.000387835	0.000657832	0.000480498	0.001045816	0.000606691	0.00196997	0.000463334	0.000328486	0.000784106	0.000336778	0.000269438	0.000345261	0.000328385	0.126149177	0.000649101	0.000859867	0.000260995	0.004099444	0.000336843	0.000530666	0.000252575	0.000387358	0.000193641	0.000463168	0.000277831	0.000244157	0.000218898	0.000345213	0.000244154	0.000378916	0.000277831	0.000513899	0.00021886	0.000336778	0.000176801	0.000336778	0.000277871	0.000353641	0.000176802	0.000345185	0.000244154	0.000370469	0.000362024	0.000311509	0.000227318	0.000699335	0.000176789	0.000437889	0.000277833	0.000345175	0.000319927	0.000286251	0.000303089	0.000277835	0.000294658	0.000311509	0.000277831	0.000294671	0.000210465	0.000412595	0.000303089	0.000277833	0.000294671	0.000303089	0.000269413	0.000362049	0.000362024	0.000345211	0.000269415	0.000328347	0.000210468	0.000353604	0.000311507	0.000437859	0.000387282	0.000252575	0.000244154	0.000328347	0.000454683	0.000269415	0.000311507	0.000277845	0.000319927	0.000404133	0.000303089	0.000286251	0.000202084	0.000446265	0.00024418	0.000286251	0.000185209	0.000244154	0.000260993	0.000227306	0.000286251	0.000294671	0.000252575	0.000286278	0.00032841	0.000286251	0.000286251	0.000294669	0.000269413	0.000303091	0.000277869	0.000252575	0.000286251	0.000311509	0.000294684
549149	0.002	0.000441369	0.000294018	0.000235092	0.000215472	0.000215488	0.000235063	0.000519385	0.01629394	0.093140784	0.00060782	0.713535044	0.002451757	0.00291749	0.000342799	0.000706358	0.999156413	0.005867305	0.03294023	0.000994009	0.00094224	0.000500252	0.000853808	0.000656892	0.00138391	0.000833669	0.001817617	0.000489919	0.000323255	0.00090255	0.000470401	0.000382005	0.000293827	0.000235062	0.14820695	0.000774486	0.001108412	0.00030362	0.004799838	0.000450783	0.000725225	0.000401579	0.000509451	0.000274224	0.000519187	0.000225268	0.000401594	0.000244855	0.000705686	0.000313416	0.000381937	0.000333019	0.000627132	0.000381976	0.000401594	0.000303623	0.000362388	0.000293827	0.000274239	0.000333004	0.000352595	0.00030362	0.000411389	0.000254651	0.00049967	0.000303623	0.000695795	0.000284034	0.000597817	0.000244855	0.000549036	0.000362385	0.000411372	0.000225267	0.000352592	0.000411374	0.000362388	0.000264444	0.000284017	0.000352592	0.000391757	0.000391798	0.000381976	0.000411357	0.000264446	0.000264446	0.000528995	0.000401596	0.000342799	0.000284032	0.000381976	0.000342799	0.000333004	0.000254663	0.000578155	0.000352592	0.000342799	0.000303623	0.000313416	0.000303623	0.000342797	0.000372181	0.000391771	0.000333006	0.000440785	0.00030362	0.000342797	0.000362388	0.000284034	0.000391784	0.000225224	0.000450549	0.000333004	0.000264444	0.000323209	0.000303606	0.000401564	0.000372183	0.000333004	0.000342797	0.000381974	0.000391769	0.000372181	0.000303608	0.000421153	0.000381976	0.000499609	0.000313416	0.000333004	0.000342799
549150	0.002	0.00038254	0.000313701	0.000274258	0.000274258	0.000176307	0.000293862	0.000705807	0.016389964	0.094054025	0.000686437	0.693746401	0.002392984	0.002689487	0.000372279	0.000686572	1.210190725	0.005965318	0.03257491	0.00107342	0.000677152	0.000558984	0.000793998	0.000588105	0.001207058	0.000617642	0.002074409	0.000588139	0.000323245	0.000578248	0.000421228	0.000323233	0.000342837	0.000391839	0.147067116	0.000519401	0.001177328	0.000303641	0.004569711	0.000499664	0.000744913	0.000303643	0.000450713	0.000303655	0.000391798	0.000333026	0.000391827	0.000195898	0.000489863	0.000274243	0.000558443	0.000333026	0.000568344	0.000313439	0.000450611	0.000284051	0.000382002	0.000293847	0.000303641	0.000323233	0.000450611	0.000342881	0.000421196	0.000293847	0.000382002	0.000352619	0.000911815	0.000303643	0.000607597	0.000313439	0.000519278	0.000274243	0.000372206	0.000303641	0.000303643	0.000303643	0.000381999	0.000313439	0.000284054	0.000411502	0.000411431	0.000293847	0.000372208	0.00032323	0.000381987	0.000470156	0.000411417	0.000293845	0.000519293	0.000303643	0.00034282	0.000264461	0.000391751	0.000284054	0.000538841	0.000323233	0.000342822	0.000264461	0.000362412	0.000352616	0.000391795	0.000323189	0.00032323	0.00036241	0.000382002	0.000303643	0.000431004	0.000274255	0.000489807	0.000401591	0.000293847	0.000313437	0.000391795	0.000274258	0.000225282	0.000323233	0.00032323	0.000372208	0.000342822	0.000352616	0.000274258	0.000293847	0.000323233	0.000313434	0.000401589	0.000342822	0.000303641	0.00036241	0.000352616	0.000274258
549151	0.002	0.00058199	0.000408058	0.000272015	0.00025965	0.000371155	0.000321877	0.000754719	0.020277473	0.11555845	0.001027405	0.891331928	0.002945684	0.004021064	0.000519374	0.000892227	1.314141604	0.007024068	0.039806272	0.001266237	0.00076777	0.000593967	0.001003244	0.000643208	0.00143696	0.00095292	0.002744122	0.000606018	0.000556435	0.000853818	0.000519523	0.000333835	0.000432774	0.000420387	0.18373467	0.000705145	0.001213277	0.000333835	0.005882288	0.000581203	0.000903087	0.000531725	0.000692776	0.000445133	0.000680355	0.000556728	0.000383311	0.000358601	0.000630787	0.00046988	0.000618331	0.000457499	0.000803969	0.00038337	0.000655552	0.00032147	0.00046988	0.000346198	0.000457484	0.000544106	0.000494593	0.000296743	0.000482209	0.000408024	0.000420387	0.000519303	0.001014681	0.000494572	0.000618291	0.000395658	0.000754509	0.000321473	0.000395658	0.000408024	0.000469846	0.000420387	0.000395655	0.000395658	0.000482212	0.000395658	0.000655459	0.000346201	0.000556413	0.000420368	0.000408024	0.000383295	0.000445115	0.000346201	0.000445118	0.000383295	0.00037093	0.000272014	0.000333817	0.000469862	0.000457481	0.000358564	0.000383292	0.000457518	0.00032147	0.000259651	0.00037093	0.000309107	0.000445115	0.000667767	0.000395658	0.000494572	0.000519282	0.000432749	0.000395658	0.000259632	0.000370877	0.000445115	0.000469809	0.000432749	0.000420387	0.000358567	0.000420368	0.000395658	0.000321473	0.000346201	0.000605929	0.000358564	0.00054405	0.000395658	0.000531666	0.000494572	0.000358564	0.000457481	0.000383292	0.000457481
549152	0.002	0.000390518	0.000322186	0.000312158	0.000282789	0.000263532	0.000243781	0.000419352	0.015842705	0.091438873	0.000683262	0.693101606	0.002224391	0.002450255	0.00034134	0.000810883	1.110949085	0.005240993	0.031338744	0.001116602	0.000732659	0.000478076	0.000790957	0.000536775	0.001074352	0.000830193	0.0022129	0.000468399	0.000331558	0.000683322	0.000400008	0.000312041	0.000312056	0.000273051	0.146849024	0.000565836	0.001251028	0.000419335	0.004409894	0.000419364	0.000565802	0.000419318	0.000399777	0.000312041	0.000399806	0.000399847	0.000243799	0.000273036	0.000634219	0.000214514	0.000624355	0.000341296	0.000487655	0.000380328	0.000429085	0.000312041	0.000292536	0.000360798	0.000321791	0.000292539	0.000292556	0.000360813	0.000390053	0.000331544	0.000390053	0.000312041	0.000692761	0.000302289	0.000507219	0.000292539	0.000409553	0.000370548	0.000282786	0.000321794	0.000429131	0.000321794	0.000390051	0.000390053	0.000351048	0.000253534	0.000419337	0.000351046	0.000360815	0.000273036	0.00038033	0.000331561	0.000331502	0.000351046	0.000360796	0.000292539	0.000429073	0.000341296	0.000331544	0.000263286	0.000370536	0.000341294	0.000546204	0.000292539	0.000204777	0.000360798	0.0003901	0.000380301	0.000380301	0.000448604	0.000497391	0.000253534	0.000380303	0.000292539	0.000341294	0.000224251	0.000360798	0.000321791	0.000380301	0.000448604	0.000360798	0.000341294	0.000380301	0.000282786	0.000243755	0.000341267	0.000370548	0.000302289	0.000302291	0.000331529	0.000312041	0.000321808	0.000175522	0.000282789	0.000351046	0.000273036
549153	0.002	0.000340142	0.000320599	0.000184411	0.000330018	0.00033003	0.000174664	0.000534149	0.01560646	0.092321597	0.000709314	0.696416196	0.002370702	0.003018561	0.000427103	0.000592944	1.094780586	0.005516901	0.031839153	0.00115147	0.000680634	0.000476198	0.000650777	0.000670615	0.001254515	0.000797027	0.00213397	0.00044658	0.000407693	0.00082585	0.000563382	0.000339708	0.000369202	0.000397955	0.145229107	0.000592493	0.001059485	0.000291177	0.00467564	0.000359117	0.00081592	0.000330001	0.00043681	0.000300884	0.000534147	0.000320294	0.000388296	0.000310589	0.000475619	0.000310589	0.00040765	0.000252354	0.000592299	0.000330001	0.000330001	0.000349415	0.00028147	0.00021353	0.000349412	0.000252354	0.000378575	0.000232941	0.000378531	0.000339705	0.000359117	0.000359134	0.000679815	0.000300884	0.000495178	0.000184411	0.000359117	0.000320296	0.000300882	0.000330001	0.000465928	0.00028147	0.000397943	0.000359119	0.000242647	0.000310589	0.000475652	0.00025234	0.000349412	0.000252354	0.000368824	0.000359119	0.000427076	0.000417354	0.000436739	0.000378531	0.000320296	0.000378531	0.000368824	0.000291177	0.000465931	0.000320296	0.000427178	0.000300882	0.00026203	0.000397972	0.000281473	0.000203795	0.000300884	0.000368824	0.000417369	0.000320296	0.000465914	0.00033972	0.000300884	0.000388253	0.000339708	0.00028147	0.000349415	0.000417354	0.000397972	0.000349412	0.000203823	0.000310589	0.000329986	0.000310589	0.000456192	0.000339708	0.000378531	0.000330001	0.000456192	0.000213515	0.000407676	0.000339705	0.000368824	0.000271766
549154	0.002	0.000435953	0.00027701	0.000237437	0.000207758	0.000207772	0.000306765	0.000594223	0.016289115	0.093341797	0.000732907	0.709342232	0.002136931	0.003197543	0.000356244	0.000832869	1.112645461	0.005752396	0.032214515	0.001173195	0.000763109	0.000475555	0.000792664	0.000623793	0.00107002	0.000604157	0.001895687	0.000593993	0.000306689	0.000732651	0.000445477	0.00027701	0.000366077	0.000346323	0.144900729	0.000673289	0.001089935	0.000326507	0.004827719	0.000435348	0.000742698	0.000267116	0.000534457	0.000306689	0.00039576	0.000286902	0.000356156	0.000306736	0.000593776	0.000296797	0.000524493	0.000326477	0.000554115	0.000286902	0.000475012	0.000356156	0.000356156	0.000237437	0.000356156	0.000158291	0.000415529	0.00036605	0.000425515	0.000257224	0.000395728	0.00027701	0.000851734	0.00027701	0.000593833	0.000385836	0.000514525	0.000386012	0.000375942	0.000257224	0.000336369	0.000415514	0.00036605	0.00043533	0.000257222	0.000257224	0.000455134	0.000197864	0.0002275	0.000257224	0.000296811	0.000306689	0.000385866	0.000385836	0.000504835	0.000336369	0.000385836	0.000316583	0.000336312	0.000286902	0.000554169	0.000296782	0.000395728	0.00036605	0.000326477	0.00027701	0.000395728	0.000306661	0.000385836	0.000346278	0.000296797	0.00036605	0.000395731	0.000336369	0.000415532	0.000385836	0.000336369	0.000405622	0.000494674	0.00047489	0.000415517	0.000267116	0.000286902	0.000346261	0.000356156	0.000296797	0.000375942	0.000267116	0.000415532	0.000395728	0.000267116	0.000385836	0.000336354	0.000356156	0.000385836	0.00024733
549155	0.002	0.000479354	0.000178474	0.000243412	0.000283953	0.000251511	0.000146024	0.000430222	0.013163368	0.076230462	0.000535934	0.585370053	0.001940202	0.002555719	0.000292352	0.000609376	0.932233581	0.004633785	0.025770865	0.000969621	0.000585516	0.000324743	0.000625212	0.000560203	0.001064903	0.000600997	0.001570815	0.00051148	0.000267712	0.000763653	0.000357073	0.000243375	0.000300164	0.000227151	0.123079509	0.000487318	0.000909896	0.000292076	0.004000041	0.000381339	0.000560268	0.000186587	0.000356978	0.000235262	0.00031639	0.000235264	0.000243373	0.000170363	0.000356976	0.0001947	0.000405713	0.000275825	0.000446281	0.000251487	0.000275827	0.00029205	0.000243375	0.000235262	0.0002596	0.000243375	0.0002596	0.000210926	0.000348863	0.000275825	0.000308277	0.000235264	0.000657607	0.000235262	0.00044635	0.000210938	0.000267738	0.000227148	0.00029204	0.000283937	0.000340737	0.000389474	0.000275825	0.000300164	0.000202802	0.000275825	0.000413825	0.000300162	0.0002596	0.000275825	0.000316388	0.000308275	0.000308275	0.000170362	0.000365075	0.00029205	0.000389474	0.000340727	0.000292028	0.000251487	0.000356976	0.000332625	0.000275825	0.000227148	0.000259612	0.000194689	0.00029205	0.00029205	0.000219037	0.000340737	0.0003245	0.000243375	0.000235264	0.00029205	0.0003245	0.000235262	0.000194676	0.000283939	0.00035695	0.000300162	0.0001947	0.000405649	0.000397549	0.00029205	0.0002596	0.000316388	0.000389412	0.00029205	0.000324502	0.000348838	0.000300162	0.000308275	0.000316401	0.000227151	0.000300164	0.000267712
549156	0.002	0.000483182	0.000236306	0.000236336	0.000206767	0.000325011	0.000236306	0.000541882	0.016176287	0.092900441	0.000719572	0.720107961	0.002285091	0.002962214	0.000315178	0.000680399	1.065523802	0.005705285	0.033350376	0.001208068	0.000582227	0.000443706	0.000778675	0.000769194	0.00129236	0.000966523	0.00239328	0.000443313	0.000393846	0.000680033	0.000344614	0.000285612	0.000206767	0.000295383	0.144544927	0.000522155	0.001450678	0.000423412	0.004533104	0.000423474	0.000660179	0.000374169	0.000551692	0.000433375	0.000462799	0.000265844	0.000403705	0.000413626	0.000541692	0.00032492	0.000512148	0.000256014	0.000531855	0.000374151	0.000374154	0.000443089	0.000295386	0.000364319	0.000344614	0.00032492	0.000521963	0.000216615	0.000502286	0.000305228	0.000403708	0.000236306	0.000709366	0.000403705	0.000571295	0.00030523	0.000452966	0.000383999	0.000393843	0.000275691	0.000423397	0.000364307	0.000364307	0.000403688	0.000443178	0.000334767	0.00043323	0.000265846	0.000305228	0.00032492	0.000344614	0.000413553	0.000374154	0.000354459	0.000383996	0.000334797	0.000334767	0.000383996	0.000413535	0.000344644	0.000482535	0.000334767	0.000383999	0.000305228	0.000255999	0.000393846	0.000295383	0.000305228	0.000384013	0.000433289	0.00032492	0.000393843	0.000374151	0.000196907	0.000374151	0.000324893	0.000354459	0.000246152	0.000334767	0.000354462	0.000413535	0.000265832	0.000295383	0.000236292	0.000344612	0.000452922	0.000403691	0.000295413	0.000413535	0.000541626	0.000265829	0.000305228	0.000344612	0.000403705	0.000492365	0.000315075
549157	0.002	0.000320697	0.000320794	0.000226218	0.000235601	0.000339378	0.000386468	0.000613037	0.01562847	0.089331622	0.000726382	0.677092438	0.002034726	0.002999601	0.00036786	0.000528475	1.118136913	0.00569584	0.030496675	0.000955857	0.000604315	0.000499781	0.000792643	0.000556595	0.001227516	0.000811791	0.001824839	0.00038644	0.000395851	0.000783427	0.000367578	0.000339263	0.000292142	0.000339291	0.140460172	0.000424142	0.001123362	0.000433586	0.004454347	0.000433657	0.000782916	0.00034873	0.000480754	0.000216752	0.000367538	0.000197903	0.000358125	0.000282717	0.000518518	0.000235599	0.0003864	0.000263871	0.000518466	0.000226175	0.000395851	0.000339263	0.000339263	0.000348688	0.000292142	0.000245024	0.000348688	0.000273297	0.000386412	0.000282719	0.000358113	0.000405288	0.000773383	0.000301567	0.000565721	0.000339263	0.000386426	0.000216752	0.000386423	0.000292158	0.000292144	0.000339263	0.00031099	0.000301567	0.000301555	0.000376958	0.000433532	0.000386383	0.00049012	0.000301567	0.000301567	0.000320415	0.000433518	0.000245024	0.000301567	0.000339263	0.000339305	0.000188479	0.000320415	0.00021675	0.000612773	0.000254446	0.000367535	0.000292144	0.000424093	0.000282691	0.000207327	0.000367533	0.000263871	0.000329838	0.000320415	0.000386383	0.000442971	0.000292142	0.000461859	0.000339305	0.00036755	0.000367538	0.000339263	0.000358113	0.000235584	0.000358113	0.000424091	0.00035811	0.000320417	0.000329838	0.000367535	0.000282719	0.000348688	0.000254432	0.000226175	0.00031099	0.00039582	0.000367533	0.000273294	0.000310978
549158	0.002	0.000449675	0.000265295	0.000265295	0.000234683	0.000306109	0.000326532	0.000490023	0.016011249	0.096545997	0.000745628	0.732231333	0.002358023	0.003245983	0.00035722	0.000643687	1.105421096	0.005786442	0.034119712	0.001168461	0.000736641	0.000398475	0.000848188	0.000592377	0.001308909	0.000847834	0.002192127	0.000531006	0.000367545	0.00076605	0.000479739	0.000244888	0.00034697	0.000336721	0.151974098	0.000745817	0.001237121	0.000428601	0.004915643	0.000561393	0.000653341	0.000346924	0.000469478	0.000367346	0.00052063	0.000173462	0.000336719	0.000275497	0.000387756	0.000418396	0.00052051	0.000244887	0.000551107	0.000418411	0.000489804	0.000306109	0.000336721	0.000204072	0.000398006	0.000367331	0.000295907	0.000255062	0.00044899	0.000367346	0.000428567	0.000306155	0.000857756	0.000367331	0.000673687	0.000265265	0.000408163	0.000377551	0.00041835	0.000377536	0.000530695	0.000326489	0.000408178	0.000367333	0.000367331	0.000306109	0.000612387	0.000357128	0.000377536	0.000275515	0.000479587	0.000244886	0.000459182	0.000408206	0.000449069	0.000367331	0.000377536	0.000295905	0.000336719	0.000336719	0.000510249	0.000367331	0.000479635	0.000346924	0.000408148	0.000306109	0.000387738	0.000316312	0.000326519	0.00041835	0.000469384	0.000326517	0.000295907	0.000367331	0.000367331	0.000326517	0.000448962	0.000357128	0.000316312	0.000377566	0.000326517	0.000275485	0.000367331	0.000255075	0.00041835	0.000377536	0.000387738	0.000357126	0.000346924	0.000438772	0.000357128	0.000367331	0.000295889	0.000377551	0.000408145	0.000408148
549159	0.002	0.000331873	0.000386759	0.000285369	0.000193305	0.00022092	0.000257739	0.000506516	0.015427267	0.087240003	0.000718715	0.662115735	0.002025729	0.002676968	0.000266971	0.000599264	0.958873857	0.005259899	0.029339146	0.001035505	0.000691653	0.000543903	0.000820558	0.000580426	0.001226745	0.000709624	0.002005722	0.000515837	0.000432675	0.000691018	0.000368311	0.000257739	0.000368242	0.000423457	0.135819915	0.000469531	0.001078775	0.000359063	0.004275984	0.000441927	0.000608056	0.000276163	0.00054329	0.000266943	0.000377418	0.000331378	0.000266945	0.000165689	0.000414281	0.000303763	0.000405075	0.000257739	0.000432693	0.000303751	0.000515702	0.000266918	0.000285353	0.000220919	0.000312969	0.000220919	0.000386679	0.000257739	0.00037742	0.000303763	0.000285353	0.000377402	0.000617085	0.000395841	0.000534015	0.000377404	0.000349788	0.000239371	0.000377404	0.000257739	0.000340584	0.000257739	0.000266904	0.000340681	0.000312969	0.000340582	0.000451117	0.000257753	0.000349791	0.000368198	0.000294559	0.000257726	0.000349788	0.000340584	0.000414251	0.000349788	0.000358994	0.000349788	0.00037742	0.000266943	0.000414254	0.000266929	0.000377404	0.000276147	0.000266943	0.000331378	0.000331378	0.000312969	0.000285353	0.000248533	0.000340582	0.000285355	0.000395828	0.000276149	0.000331378	0.000276149	0.000432702	0.000368198	0.000266943	0.000294559	0.000331378	0.000303765	0.000322172	0.000423455	0.000312969	0.000377402	0.000340582	0.000294559	0.000377404	0.000349788	0.000202495	0.000248533	0.000276149	0.000358992	0.000322175	0.000331378
549160	0.002	0.00050292	0.000371636	0.000210911	0.000381648	0.000210911	0.000311344	0.000482252	0.015846779	0.09463045	0.000895119	0.725635182	0.002371516	0.002707316	0.00040178	0.000784651	1.135746935	0.005829904	0.032178435	0.001159733	0.000825198	0.000442495	0.000753908	0.000633203	0.001399435	0.000925679	0.00219808	0.000563197	0.000411869	0.000945537	0.000401873	0.000311344	0.000291305	0.000351517	0.147563957	0.000733661	0.001096243	0.000351655	0.004808098	0.000512333	0.000804307	0.000220954	0.000512425	0.000301332	0.000441908	0.000351519	0.000261128	0.000331478	0.000451967	0.000311344	0.000431913	0.000411809	0.000582672	0.000371666	0.000472117	0.000381648	0.000482099	0.000230998	0.000381666	0.00033143	0.000261128	0.000371636	0.000441955	0.00033143	0.000341475	0.000311344	0.000763782	0.000311346	0.0005626	0.000351519	0.000371636	0.000371666	0.000431866	0.000381663	0.00044191	0.000291257	0.000361561	0.000461997	0.00033143	0.000321373	0.000602801	0.000241041	0.000311344	0.000351562	0.000261113	0.000462027	0.00050223	0.00024104	0.000542449	0.000331448	0.000331433	0.000371591	0.000411779	0.00027117	0.000492171	0.000411794	0.000371603	0.000341477	0.000311344	0.000261128	0.000311344	0.000482161	0.000401735	0.000411779	0.000301271	0.000351504	0.000311344	0.000261098	0.000281215	0.000361561	0.00033143	0.000401737	0.000341475	0.000472039	0.000421821	0.000421824	0.000311346	0.000311344	0.000401735	0.000301302	0.000401752	0.000361561	0.000401735	0.000311346	0.000220939	0.00027117	0.000351519	0.000411779	0.000311316	0.000321388
549161	0.002	0.000521511	0.000265115	0.000236711	0.000246194	0.000312441	0.000265101	0.000596894	0.015710021	0.087352298	0.000634964	0.677888741	0.002274764	0.00299285	0.000293548	0.000663933	0.979759611	0.005537683	0.031130441	0.001027213	0.000597381	0.000464281	0.000910347	0.000473764	0.001243308	0.00070133	0.00204318	0.000587465	0.000312441	0.000806016	0.000416799	0.000378772	0.000284179	0.000312441	0.137494002	0.000416662	0.001061964	0.000350341	0.004436954	0.000463976	0.000739158	0.000369501	0.000511411	0.000284037	0.000378757	0.000369248	0.000293506	0.000236696	0.000454547	0.000208293	0.000501961	0.000236699	0.000577741	0.000340846	0.000426169	0.000208293	0.000312441	0.000208293	0.000359779	0.000284037	0.000236696	0.000312441	0.000416617	0.000179876	0.00039765	0.000208293	0.000701044	0.000378729	0.000653602	0.000340846	0.000530389	0.000265073	0.000369251	0.000265101	0.000530415	0.000388184	0.000321908	0.00021776	0.000426083	0.000369246	0.000463983	0.000312441	0.000293506	0.000293506	0.000302972	0.000340815	0.000331377	0.000321908	0.000426067	0.00027457	0.000312439	0.000293503	0.000350313	0.000255632	0.000369248	0.00022723	0.000359793	0.000284037	0.000227229	0.000265101	0.000378715	0.000302987	0.000312427	0.00043555	0.000445036	0.000445005	0.000340844	0.000312441	0.000388184	0.00035031	0.000321908	0.000359779	0.000293503	0.000359779	0.000435522	0.000331377	0.000302972	0.000378715	0.000331377	0.000445005	0.000331377	0.000255632	0.000246151	0.00035031	0.000359779	0.000302972	0.000407105	0.000359767	0.000255632	0.000321908
549162	0.002	0.000337913	0.000282695	0.000255337	0.000200635	0.000300934	0.000237112	0.000483429	0.014995663	0.083380042	0.000593273	0.662473847	0.002024504	0.002633508	0.000456301	0.00064835	1.073312494	0.005022345	0.029413559	0.001007811	0.000694165	0.000447506	0.000666665	0.000575303	0.000967963	0.000629818	0.002060315	0.000483577	0.000428904	0.000812883	0.000355689	0.000355689	0.000328292	0.000310052	0.133899231	0.000574846	0.001059653	0.000319172	0.004040247	0.000501706	0.000693552	0.000291802	0.00044703	0.000300931	0.000465134	0.000246217	0.000218862	0.00021886	0.000492577	0.000300934	0.000492588	0.00033741	0.000583861	0.000346569	0.000328317	0.000291813	0.000319186	0.000291813	0.00031917	0.000319186	0.000282695	0.000310052	0.00036478	0.00033741	0.000319186	0.000373927	0.000766583	0.000328292	0.000520029	0.000246219	0.00041951	0.000337408	0.000410365	0.000373886	0.0003739	0.00031916	0.000346544	0.000310109	0.000291813	0.00031917	0.000456014	0.000282695	0.000291813	0.000255364	0.000191502	0.000246217	0.000392141	0.000282693	0.00033741	0.000310052	0.000300931	0.000246217	0.000310052	0.000310038	0.000428631	0.000282695	0.000218859	0.000264455	0.000282693	0.000264455	0.000273575	0.000310054	0.000437803	0.000456041	0.000392138	0.000300931	0.000282693	0.000300918	0.000355648	0.000291813	0.000319172	0.000355648	0.000237085	0.000300931	0.000300934	0.000392125	0.00032829	0.000364766	0.000246189	0.000237099	0.000291813	0.000273575	0.000264455	0.000364766	0.000264457	0.00041951	0.00033741	0.000337408	0.000373886	0.000264455
549163	0.002	0.000396317	0.000289606	0.000173746	0.000395955	0.00026065	0.000318622	0.000405599	0.015795176	0.092134149	0.000811731	0.685363556	0.002289203	0.003197284	0.000367243	0.000773654	1.068949396	0.005526603	0.031647754	0.000988886	0.000744736	0.000425288	0.000792911	0.000550704	0.001286292	0.00096688	0.00221969	0.000453759	0.000366912	0.000744074	0.000405493	0.000250967	0.000231675	0.000347506	0.141836417	0.000657123	0.001043822	0.000357157	0.004690376	0.000386145	0.000714809	0.000318579	0.000627767	0.000328187	0.000598707	0.000279926	0.000337843	0.000279926	0.000569736	0.000212356	0.000366799	0.000328189	0.000550361	0.00037645	0.000434481	0.000289577	0.000366799	0.000308882	0.000308882	0.000289591	0.000318536	0.000250967	0.000511689	0.000241313	0.000434411	0.00033784	0.000801755	0.000318533	0.000598724	0.000318536	0.000444033	0.000308911	0.000308882	0.00037645	0.000386119	0.000328187	0.000376453	0.000212356	0.000299228	0.000279923	0.000530967	0.000270272	0.00033784	0.000231661	0.000260604	0.000366799	0.000376479	0.00037645	0.000444062	0.000270272	0.000299228	0.000212355	0.000260618	0.00034768	0.000530967	0.00037645	0.000212357	0.000366797	0.000308882	0.000328189	0.000308853	0.000279923	0.000289577	0.000347494	0.000395755	0.000463367	0.000405409	0.000337838	0.000357143	0.000289577	0.000376462	0.000357145	0.000337838	0.00033784	0.000328187	0.000289577	0.00033784	0.000299228	0.000279897	0.000270257	0.000453685	0.000289577	0.00043438	0.00037645	0.000270272	0.000308879	0.000395755	0.000260618	0.000241284	0.000231661
549164	0.002	0.000458701	0.000224688	0.000207405	0.000138269	0.000241972	0.00019012	0.000518839	0.013790395	0.080698677	0.000666168	0.622138512	0.002032569	0.002486621	0.000319865	0.000545173	0.897794951	0.005009833	0.028350965	0.001077342	0.000657868	0.000372154	0.000631677	0.000562253	0.000995479	0.000718064	0.001734456	0.000527464	0.000311106	0.000752957	0.000363036	0.000233331	0.000319749	0.000233342	0.128178691	0.000501419	0.000925991	0.000207404	0.004296614	0.000354342	0.000709309	0.000267896	0.000527402	0.000345675	0.000397629	0.000267898	0.000285182	0.000285182	0.000458179	0.000311145	0.000414827	0.000224688	0.000432123	0.000276539	0.000302465	0.000233329	0.000250612	0.000328392	0.00031976	0.000276541	0.000388909	0.000224686	0.000337032	0.000181478	0.000241972	0.00028518	0.000691993	0.000311108	0.000397552	0.000216035	0.000362957	0.000293822	0.000380296	0.000216045	0.000397565	0.000319749	0.000311108	0.000293822	0.00028518	0.000224688	0.00036297	0.000345688	0.000285167	0.000224688	0.000362982	0.000293822	0.000388896	0.000311106	0.000328389	0.000267896	0.000371638	0.000319747	0.000293822	0.000241972	0.000371615	0.000319749	0.000328389	0.000250602	0.000198762	0.000207391	0.00033703	0.000224688	0.000311108	0.00040622	0.00047551	0.000311106	0.000311106	0.000311108	0.000267922	0.000276539	0.00028518	0.000328389	0.000190108	0.000164195	0.000276539	0.000319788	0.000198762	0.000293822	0.000362959	0.000293822	0.000293835	0.000267898	0.000285182	0.000224662	0.000267896	0.000293822	0.00024197	0.000276539	0.000267896	0.00010356
549165	0.002	0.000374174	0.000220923	0.00018687	0.000203859	0.000229342	0.000203858	0.000416344	0.013495255	0.081747537	0.000484627	0.611326292	0.002186521	0.002641282	0.000254861	0.000680678	1.014815514	0.004887985	0.027519979	0.000938646	0.000629852	0.000433795	0.000748783	0.000535617	0.001166224	0.000603747	0.001850626	0.000484649	0.000297294	0.000663202	0.000263318	0.000280304	0.000263344	0.000322864	0.125127845	0.000510348	0.001012447	0.000288801	0.004014386	0.000373792	0.000561	0.000169869	0.000501359	0.000322816	0.000365299	0.000212352	0.000348284	0.000254823	0.000467281	0.000314484	0.00045876	0.000331283	0.000484343	0.000314295	0.000288799	0.000314282	0.000365259	0.000237835	0.000288827	0.000331283	0.000246353	0.000195364	0.000390742	0.000254823	0.000339765	0.000263316	0.000637446	0.000271811	0.000492775	0.000339765	0.00032275	0.000246328	0.000407781	0.000254823	0.000339778	0.000254823	0.000271813	0.000161375	0.000246315	0.000288801	0.000339763	0.000237835	0.00022934	0.000237835	0.000254823	0.000271826	0.000339765	0.000280306	0.00039073	0.000237797	0.000399263	0.000297292	0.000450276	0.000263318	0.000382247	0.000246317	0.000424844	0.000203858	0.000203857	0.000356751	0.000203859	0.000356754	0.00032279	0.000288812	0.000416236	0.000263318	0.000322777	0.000280306	0.000458758	0.000229327	0.000237822	0.00022934	0.000237835	0.00033127	0.000305787	0.000297294	0.000305787	0.000297292	0.00031428	0.000297292	0.000263316	0.000263316	0.000220847	0.000246328	0.000348258	0.000280304	0.000305787	0.000348286	0.000365236	0.000314282
549166	0.002	0.000415083	0.000331698	0.000362726	0.00033162	0.000310894	0.000196899	0.000653236	0.016915198	0.096857451	0.000798877	0.745350469	0.002635172	0.003297367	0.000445907	0.000664293	1.128135207	0.005825972	0.034398701	0.000884759	0.000737656	0.000591551	0.000777934	0.000684655	0.001474815	0.00071567	0.002529831	0.00057044	0.000435282	0.000747024	0.000466406	0.000393798	0.000352349	0.000269457	0.152875872	0.00060138	0.001349887	0.000331636	0.005162716	0.000507861	0.000788156	0.000404225	0.000528737	0.000362726	0.000549468	0.000373088	0.000435297	0.000227989	0.00062198	0.000321258	0.00048721	0.000269442	0.000663675	0.000373072	0.000528597	0.000227989	0.000476736	0.000269442	0.000310894	0.000341985	0.000445633	0.000259093	0.000570114	0.000341966	0.000476765	0.000362711	0.000808975	0.000341985	0.000414525	0.000362711	0.000466372	0.000279804	0.000424935	0.000310894	0.000497494	0.000321256	0.000331576	0.000279804	0.000435253	0.00030053	0.000539075	0.000362708	0.000435266	0.000290171	0.000310894	0.000238367	0.000321256	0.00033162	0.000580447	0.000310894	0.000518313	0.00030053	0.000435235	0.000414525	0.000456013	0.000279804	0.000269442	0.000259078	0.000352346	0.000259078	0.000393798	0.000290168	0.000279804	0.000507827	0.00042492	0.000352349	0.000487098	0.000414527	0.000352346	0.000279804	0.000404163	0.000300545	0.000373088	0.00033162	0.000227988	0.000227973	0.000435251	0.00026938	0.000373057	0.000362708	0.000518222	0.000383434	0.000321258	0.000424889	0.000290168	0.000352346	0.000310894	0.000393798	0.000518189	0.000383452
549167	0.002	0.000431387	0.000256628	0.000403482	0.000320809	0.000219954	0.000238298	0.000550195	0.015078108	0.087008002	0.000587117	0.652486229	0.002155298	0.00297224	0.00034851	0.00070666	1.056817467	0.005874422	0.02998896	0.001077206	0.000541828	0.000403851	0.000762003	0.000596233	0.001110854	0.000853583	0.002227945	0.000439951	0.000366618	0.000642108	0.000375866	0.000265777	0.000247448	0.000238296	0.133681953	0.000522675	0.001064979	0.000247464	0.004649594	0.000293273	0.000687985	0.000229119	0.000531859	0.000311604	0.000421608	0.000293273	0.000284109	0.000265793	0.000494994	0.000357427	0.000394129	0.000302436	0.000394113	0.000219953	0.000430799	0.000357452	0.000339097	0.000274971	0.00036659	0.00036662	0.000403279	0.000219955	0.000485858	0.000311602	0.000421638	0.000320766	0.000779609	0.000320754	0.000476679	0.000329931	0.00036662	0.000320754	0.000384936	0.00036659	0.000366592	0.00026578	0.000339095	0.000284109	0.000247448	0.000329931	0.000348263	0.000274943	0.000357427	0.000320766	0.000302438	0.000339045	0.00036659	0.000293273	0.000421606	0.000357427	0.000320768	0.000284107	0.000384947	0.000339097	0.000320768	0.000375756	0.000265777	0.000302438	0.00024745	0.000357424	0.000449101	0.000339097	0.000375756	0.00036659	0.000357427	0.000274943	0.000421622	0.000256614	0.000412415	0.000320768	0.000439938	0.000284107	0.000329931	0.000256614	0.000329931	0.000375756	0.000348261	0.000394099	0.000274943	0.000311602	0.000320768	0.000311602	0.000247448	0.000302436	0.000302422	0.000357424	0.000348261	0.000439938	0.000348261	0.000256614
549168	0.002	0.000402228	0.000333363	0.000215533	0.00028409	0.000293916	0.000421632	0.000597911	0.015834379	0.09161867	0.000833988	0.70917006	0.002323529	0.003285031	0.000421473	0.000608303	1.054775793	0.005484818	0.032811182	0.001191271	0.000687068	0.000618086	0.000745329	0.000529217	0.001561383	0.000814097	0.002331697	0.000490094	0.000372317	0.000804468	0.000431094	0.000342869	0.000313553	0.000401692	0.144536239	0.000598298	0.001177759	0.000303684	0.004579845	0.000450718	0.000695971	0.000470308	0.000656877	0.000352679	0.000431153	0.000362461	0.000333072	0.0002645	0.000607665	0.000362461	0.000460469	0.000284092	0.000519339	0.00028409	0.00048015	0.000303684	0.000372271	0.000333072	0.000225313	0.000313479	0.000323274	0.000303699	0.000391849	0.000303699	0.000401661	0.000293887	0.00072536	0.000235109	0.000647008	0.00044086	0.000578273	0.000293887	0.000391849	0.000323277	0.000382068	0.000391851	0.000411443	0.000303684	0.000303684	0.000303682	0.000509493	0.000333072	0.000323262	0.000254702	0.000401646	0.000313479	0.000401663	0.000362461	0.000411441	0.000293887	0.00043105	0.000333072	0.000362459	0.000333072	0.000489857	0.00042125	0.000313479	0.000372256	0.000235095	0.000293887	0.000342852	0.000352666	0.000352664	0.00039191	0.000333074	0.000293887	0.000411443	0.000235095	0.000303684	0.000303684	0.000372256	0.000411514	0.000215502	0.000254702	0.000205706	0.00023511	0.000293887	0.000313467	0.000274295	0.000342852	0.000470232	0.000205692	0.000450628	0.000293887	0.000382054	0.000342869	0.000352664	0.000303682	0.000225298	0.000323277
549169	0.002	0.000484332	0.000540482	0.000258692	0.000404986	0.000303661	0.000224935	0.000709088	0.017995005	0.104752626	0.000686766	0.821894115	0.002827765	0.003419397	0.00047273	0.00076589	1.260879881	0.006810295	0.03734601	0.001287978	0.000743865	0.000416714	0.000957314	0.000664298	0.001318139	0.000979906	0.002698974	0.000551346	0.000404936	0.000821821	0.000461167	0.000337402	0.000427378	0.000326157	0.168151666	0.000742804	0.001103494	0.00034865	0.005291948	0.000427409	0.000753968	0.000483647	0.00054003	0.000269923	0.000472382	0.000371144	0.000314909	0.00040495	0.000551163	0.00034865	0.000539949	0.000562655	0.000494895	0.000337402	0.000618789	0.000359896	0.000326154	0.000382389	0.000416164	0.000359896	0.000461137	0.00028117	0.000472382	0.000337402	0.000348634	0.000382389	0.00067508	0.000303661	0.000483627	0.000348648	0.000506191	0.000416147	0.000359896	0.00034865	0.000393721	0.000382389	0.000449886	0.000461167	0.000404882	0.000371144	0.000562456	0.000258675	0.00057367	0.000359896	0.000449886	0.000416147	0.000427376	0.000371177	0.000438657	0.000326154	0.000359896	0.000528614	0.000483661	0.000393668	0.000584952	0.000371144	0.000393637	0.000427376	0.000326174	0.000236164	0.000382372	0.000540061	0.000494855	0.000461151	0.000494858	0.000449869	0.000449869	0.000348648	0.00041613	0.000393637	0.000371144	0.000326154	0.000371144	0.000506188	0.000427373	0.000314892	0.000506137	0.000427376	0.000359896	0.000393637	0.000461117	0.000348648	0.000449902	0.00039362	0.00041613	0.000337402	0.00041613	0.00034865	0.000404882	0.000517402
549170	0.002	0.000444488	0.000342251	0.000240405	0.00023116	0.000175681	0.000203433	0.000592315	0.01472851	0.088355086	0.00088931	0.666829793	0.00229591	0.002857189	0.000323678	0.00064827	1.078489942	0.005847757	0.030474929	0.000938006	0.00076968	0.000527414	0.00073119	0.000545859	0.001297379	0.000805659	0.00204214	0.000425527	0.000295883	0.000694069	0.000406882	0.000286638	0.000323623	0.000258898	0.13881561	0.000721966	0.00112993	0.000314375	0.004728972	0.000480926	0.000610584	0.000277376	0.000555032	0.000240405	0.000490374	0.00020342	0.000295885	0.000305128	0.000480979	0.000286635	0.00049943	0.000314375	0.00063827	0.000305128	0.000379225	0.00027739	0.000406868	0.00033287	0.000360622	0.000231158	0.000360624	0.000268143	0.000379114	0.000277363	0.000268131	0.000314375	0.000721832	0.000332868	0.000545771	0.000323623	0.000369881	0.000323637	0.000295883	0.000360605	0.000323581	0.000212638	0.00033287	0.000231158	0.00032362	0.000369853	0.000332868	0.000295883	0.000342115	0.000369867	0.00024965	0.000379114	0.000406838	0.000268143	0.000434772	0.000258898	0.000379103	0.000369867	0.000332868	0.000314389	0.000397611	0.000314375	0.00040684	0.000397593	0.000305128	0.000379156	0.00033287	0.00027739	0.000360608	0.000360649	0.000416113	0.000332868	0.000406879	0.000323623	0.000332868	0.000332884	0.00035136	0.000268143	0.000379103	0.000397662	0.000369853	0.000277393	0.000295883	0.000323607	0.00031435	0.000406852	0.00033287	0.000286635	0.000388375	0.00030513	0.00024965	0.000258898	0.000342115	0.000351346	0.0003791	0.000332868
549171	0.002	0.000365896	0.000220963	0.000305908	0.000220925	0.000186936	0.000322981	0.000391025	0.013909412	0.079475265	0.000510162	0.616320128	0.00217007	0.002204924	0.000272098	0.000561634	0.976882665	0.005093153	0.027158917	0.000879449	0.000621407	0.000382461	0.000621061	0.000544235	0.000961713	0.000799884	0.001748657	0.000535792	0.000339922	0.000629449	0.00044213	0.000255017	0.000305896	0.00020393	0.12769148	0.000501555	0.001029827	0.000271958	0.003843025	0.000356893	0.000476135	0.000314406	0.00051017	0.00020393	0.000467546	0.000254913	0.000288901	0.000254913	0.000475993	0.000212427	0.000356905	0.000297397	0.000450437	0.000322902	0.000322904	0.000246415	0.000339896	0.00027192	0.000288901	0.000331386	0.000246402	0.000288901	0.000373912	0.000254913	0.000348407	0.000220925	0.000671804	0.000246417	0.00045044	0.000254913	0.000416437	0.000229421	0.000322917	0.000288899	0.000476019	0.000254913	0.000339896	0.000271907	0.000288901	0.000305896	0.000441903	0.000246415	0.00034838	0.000271907	0.00032289	0.000229421	0.000271907	0.000263411	0.000339886	0.000305885	0.000254903	0.000237917	0.000297397	0.000288901	0.000297374	0.000297397	0.000339884	0.000263411	0.000212427	0.000254913	0.000339884	0.000203931	0.000297397	0.000509967	0.000280405	0.000339886	0.000365389	0.000263397	0.000280405	0.000271907	0.000280405	0.000212427	0.000263409	0.000263411	0.000373872	0.000237919	0.00032289	0.000339922	0.000365376	0.000365391	0.000288901	0.000288901	0.000288904	0.000254913	0.000220923	0.000314392	0.000220925	0.000407873	0.000331388	0.000220925
549172	0.002	0.000373793	0.0002427	0.000252185	0.000261294	0.000251948	0.000279997	0.000476146	0.015789021	0.088416879	0.000794404	0.675503261	0.002269556	0.002732697	0.000410727	0.000607444	1.075423592	0.005485661	0.030409376	0.001031142	0.0007385	0.000411228	0.000785041	0.000550959	0.001074653	0.000550977	0.001891471	0.000616387	0.000420019	0.00067254	0.000298589	0.000401271	0.000279927	0.000177287	0.138610985	0.000494696	0.000981034	0.00038261	0.004305137	0.000457441	0.00060685	0.000280023	0.000466658	0.000335943	0.000504012	0.000317253	0.000251934	0.000279927	0.000672214	0.000335912	0.00041062	0.000382582	0.000532283	0.000289257	0.000438735	0.00037325	0.000270598	0.000335915	0.000373236	0.000279927	0.000391944	0.000251934	0.00049464	0.000298589	0.000326583	0.000410587	0.000672226	0.000261252	0.000522702	0.000317265	0.000476044	0.000279927	0.000289257	0.000391942	0.00038257	0.000335912	0.000401243	0.000242602	0.000382612	0.00026131	0.000513255	0.000307919	0.000279927	0.000289257	0.000391898	0.000298589	0.000429251	0.000363906	0.000419891	0.000279927	0.000317253	0.000233272	0.000391898	0.000205279	0.000447913	0.000270595	0.000261266	0.000317251	0.000289257	0.000354574	0.000326583	0.000279925	0.000289257	0.000298589	0.000363904	0.000317251	0.000270598	0.000354574	0.000307919	0.000307921	0.000289245	0.000307977	0.000279925	0.000289259	0.000345244	0.000410575	0.000485236	0.000457256	0.000363906	0.000354574	0.000363904	0.000401202	0.000373236	0.000326608	0.000326583	0.000410559	0.000279927	0.000251934	0.000335912	0.000242604
549173	0.002	0.00031301	0.000208363	0.000200348	0.000224402	0.000224414	0.00025647	0.000416969	0.013023062	0.075254541	0.000569528	0.58061586	0.002030507	0.002565438	0.000240418	0.000425372	0.94544647	0.004528841	0.026192177	0.000886081	0.000674624	0.000377145	0.000625684	0.000360759	0.000802515	0.000609582	0.001632334	0.000392877	0.000208363	0.000674083	0.000360713	0.000208363	0.000304579	0.000256446	0.119485176	0.000465341	0.000890927	0.000240454	0.003893794	0.000264449	0.000513184	0.000288501	0.000424776	0.000192358	0.000368678	0.000240418	0.000288513	0.000256446	0.000424908	0.000272474	0.000392781	0.000216387	0.000521163	0.000256446	0.000328586	0.000320569	0.000328572	0.000280488	0.000240418	0.000304529	0.000312546	0.000240418	0.000416845	0.000272474	0.000320593	0.000208363	0.000577333	0.000384728	0.000593476	0.000208363	0.000473183	0.000288513	0.000304529	0.000160278	0.000336597	0.000320571	0.000376739	0.000232393	0.000256446	0.000216375	0.000432887	0.000264461	0.000288501	0.0002805	0.000272474	0.000272474	0.000376705	0.000200348	0.000432813	0.000192334	0.000328572	0.000312542	0.000320547	0.000272474	0.000368654	0.000312544	0.000256446	0.000272474	0.000152265	0.000288503	0.000208363	0.000216375	0.000304529	0.000304529	0.000344599	0.000376631	0.000296514	0.000256434	0.000264449	0.000264437	0.000272474	0.00024042	0.000272474	0.000192333	0.000384694	0.000200324	0.000328584	0.000256446	0.000312544	0.000392755	0.000296514	0.000328608	0.000352612	0.000288501	0.000208363	0.000256446	0.000288501	0.000232405	0.000256448	0.000200348
549174	0.002	0.000423534	0.000346058	0.0002595	0.000288349	0.000201834	0.000240278	0.000586645	0.015741837	0.091009323	0.000673424	0.696658385	0.002105953	0.002852125	0.000326836	0.000654481	1.051313767	0.005444411	0.031629033	0.001100683	0.000731669	0.000423119	0.000866185	0.000587029	0.001203692	0.0010208	0.002064522	0.000625147	0.000307556	0.000770372	0.00036528	0.000307556	0.000297961	0.000297973	0.139910188	0.000605752	0.001136276	0.000307556	0.004729946	0.000442219	0.000663565	0.000394146	0.000538512	0.000240292	0.000422935	0.00035561	0.000365251	0.000249876	0.00060575	0.000326781	0.000528773	0.00024989	0.000461396	0.000365225	0.00037482	0.000365223	0.000326778	0.0002595	0.000336419	0.000221056	0.000336388	0.000374864	0.00045181	0.000307556	0.000317169	0.000259485	0.000692426	0.000336391	0.000509507	0.000336388	0.000528761	0.000336431	0.000461364	0.000403684	0.000422978	0.00031714	0.000413334	0.000355627	0.000288334	0.000278722	0.000442142	0.000336391	0.00026904	0.000374892	0.000221056	0.000346015	0.000422918	0.000413308	0.000451769	0.000355613	0.00035561	0.000326778	0.000413294	0.000326778	0.000432532	0.000288334	0.000355613	0.000278722	0.000249861	0.00029793	0.000240263	0.000346001	0.000317169	0.000365223	0.000365223	0.00037482	0.000307542	0.000230624	0.000307556	0.000365223	0.00042292	0.000442125	0.00035561	0.000297946	0.000317166	0.00029793	0.000413265	0.000374835	0.000288334	0.000394057	0.000326764	0.000538368	0.000317169	0.000307556	0.00035561	0.000307556	0.0002595	0.000346001	0.000384445	0.000374835
549175	0.002	0.000421332	0.000373199	0.000210366	0.000248627	0.000258188	0.000191229	0.000411275	0.014888834	0.090680649	0.000871542	0.695949623	0.00244197	0.002808743	0.000344213	0.000603202	1.092224365	0.005754409	0.031109461	0.000845103	0.000766461	0.000545548	0.000718075	0.000650767	0.00111113	0.000737019	0.001764678	0.00050718	0.000420835	0.000842611	0.000372924	0.000344213	0.000363367	0.000258274	0.141526625	0.000468629	0.001120946	0.000258159	0.004930799	0.000449492	0.000650588	0.000229476	0.000669666	0.000229475	0.000487824	0.000286887	0.000392038	0.000239036	0.000459028	0.000277282	0.00039204	0.000229474	0.000564231	0.000267722	0.00032509	0.00032509	0.00031553	0.000210352	0.000392021	0.000258159	0.000382475	0.000229533	0.000526031	0.000286844	0.000392064	0.000344213	0.00062181	0.000258173	0.000516363	0.00030597	0.000439884	0.000353818	0.000363336	0.000248599	0.00030597	0.000200791	0.000382461	0.000392023	0.00031553	0.000296407	0.000344215	0.00032509	0.000363364	0.00030597	0.000411244	0.000267722	0.000401581	0.000286844	0.000487723	0.000459038	0.000353787	0.000372898	0.000334653	0.000315527	0.000468572	0.00030601	0.000277282	0.000363336	0.000382458	0.000305967	0.000458978	0.000363336	0.000458995	0.000363352	0.000382458	0.000439984	0.000382458	0.000315515	0.000267693	0.000286844	0.000258159	0.000363336	0.000353818	0.000420706	0.000239036	0.000315527	0.000296407	0.00032509	0.00033465	0.000382458	0.000392021	0.000401584	0.000267722	0.000229461	0.000363336	0.000219913	0.000334653	0.000296419	0.000305965	0.000344213
549176	0.002	0.000434444	0.000245246	0.000226329	0.000226328	0.00026405	0.000264078	0.000575664	0.015453909	0.089465673	0.00073674	0.6832639	0.002188925	0.002856743	0.000320688	0.000679961	1.095796464	0.005496675	0.030348947	0.001042544	0.000765242	0.000462776	0.00071771	0.000566287	0.001010473	0.000641997	0.001902342	0.00057565	0.000273479	0.000594581	0.000358451	0.000292441	0.000339522	0.000348937	0.135283032	0.000575537	0.001228442	0.000301771	0.004583054	0.00034898	0.000698405	0.000433825	0.0004527	0.00028291	0.000424436	0.000367902	0.000311202	0.000245189	0.000547132	0.000320634	0.00063218	0.000292339	0.000556608	0.000320634	0.000462242	0.000320631	0.00033952	0.000245189	0.00028291	0.000188607	0.000226329	0.000348952	0.000311202	0.000358383	0.000235758	0.000320631	0.000698358	0.00026405	0.000556632	0.000405561	0.000509338	0.000245189	0.000377213	0.000386701	0.000358352	0.000273479	0.000330079	0.00041495	0.000358369	0.000339506	0.000499951	0.0003112	0.000339466	0.000320603	0.000339478	0.000320629	0.000386644	0.000320631	0.000339492	0.00026405	0.00034894	0.000320631	0.000509338	0.000348921	0.000414922	0.00026405	0.000358355	0.000273481	0.000386644	0.000273479	0.000348923	0.000339506	0.000358367	0.000301771	0.000405561	0.000386644	0.000330119	0.000348926	0.000273479	0.000405491	0.000424365	0.000245201	0.000292339	0.000462185	0.000396076	0.0002263	0.000254621	0.000226327	0.000348923	0.00033006	0.000330049	0.000396076	0.000386658	0.000320631	0.000414934	0.000330077	0.00042438	0.000235758	0.000311202	0.000424365
549177	0.002	0.00028441	0.000233467	0.000314631	0.000355307	0.000314631	0.000304514	0.00058904	0.016406385	0.095689532	0.000609428	0.724953789	0.002632853	0.00312546	0.000375606	0.000660746	1.286547381	0.006017983	0.033421807	0.001202864	0.000773138	0.000548889	0.000782551	0.00051811	0.001220355	0.000863677	0.002426471	0.000477145	0.000345096	0.000721285	0.000446698	0.000355262	0.000304483	0.000274036	0.146335728	0.000538107	0.001220148	0.000375606	0.004651272	0.000527893	0.000822753	0.000314631	0.000477054	0.000345157	0.000395844	0.000284185	0.000446638	0.000405979	0.000649919	0.000274036	0.000548228	0.000304531	0.000619355	0.000324782	0.000385696	0.000253735	0.000294305	0.000334933	0.000426309	0.000274034	0.000365379	0.000324782	0.000385681	0.000304471	0.000395829	0.000334933	0.000649947	0.000233422	0.000558436	0.000334933	0.000446622	0.000253735	0.000314631	0.000405977	0.000568521	0.000294333	0.000385678	0.000385757	0.000416127	0.000324782	0.000517687	0.000355231	0.000334933	0.000355229	0.000314631	0.000365425	0.000497434	0.000274036	0.000365379	0.000355262	0.000365379	0.000395829	0.000375576	0.000365379	0.000426293	0.000385678	0.000294335	0.000253735	0.000294335	0.000365379	0.000436441	0.000274036	0.000385678	0.000477057	0.000385663	0.000274021	0.000395844	0.000253735	0.00037553	0.000405992	0.000314634	0.000345068	0.000253735	0.000426276	0.000355201	0.000477041	0.000355231	0.00033493	0.000426276	0.000314631	0.00033493	0.000263886	0.000436426	0.000294333	0.000355231	0.000324782	0.000395829	0.000334933	0.000355231	0.000375528
549178	0.002	0.000410622	0.000260083	0.00037015	0.000310094	0.000340176	0.000410173	0.000550472	0.016259344	0.092570651	0.000760826	0.728339649	0.002432811	0.003010694	0.000370462	0.000761218	1.142020988	0.005433582	0.032980542	0.00099463	0.000801828	0.000420668	0.000690729	0.000600678	0.001292696	0.000951529	0.002007221	0.000620634	0.000330143	0.000620557	0.000480338	0.000340128	0.000290117	0.000270053	0.144790466	0.000630558	0.001001407	0.000300061	0.005105319	0.000350089	0.000680626	0.000280057	0.000580359	0.00036012	0.000410086	0.000420086	0.000370088	0.000270053	0.000640419	0.000240049	0.000520161	0.000240047	0.000500197	0.000350069	0.000410215	0.000300076	0.000300063	0.000220044	0.000360075	0.00025005	0.000410173	0.000270039	0.000370075	0.00025005	0.000360072	0.000280057	0.00077075	0.000290057	0.000500192	0.000240048	0.00048016	0.000330065	0.00044012	0.000310061	0.000390107	0.000320064	0.000390112	0.000300061	0.000330065	0.000270053	0.000610349	0.00040008	0.000380079	0.000400082	0.000310061	0.000370075	0.000290045	0.000380076	0.00036006	0.000380076	0.000310064	0.000270056	0.000490191	0.000380091	0.000470145	0.000320064	0.000410096	0.000310061	0.000290057	0.000360072	0.000380079	0.000350071	0.000450091	0.000330065	0.000440088	0.000430102	0.000340068	0.000230031	0.000470142	0.000360075	0.000280057	0.000360072	0.000290057	0.000390079	0.000300046	0.000510117	0.000340071	0.000420084	0.000380076	0.000500192	0.00044009	0.000330068	0.000290057	0.000310061	0.000240048	0.000360072	0.000280042	0.000210041	0.00047011	0.000260053
549179	0.002	0.000389029	0.000286769	0.000295961	0.000249716	0.000277477	0.00033326	0.000499691	0.015324022	0.08646095	0.000740773	0.658413533	0.002370835	0.003026152	0.000379283	0.000518597	1.075377291	0.00523471	0.030519433	0.001003438	0.000741244	0.000425953	0.000824264	0.000509044	0.001158377	0.000731422	0.001968018	0.000444235	0.000360772	0.000694196	0.000397811	0.00022197	0.000332958	0.000231219	0.133745105	0.000573666	0.001055922	0.000258966	0.004598049	0.00033299	0.000731396	0.000203473	0.00051814	0.000249716	0.000490351	0.000351481	0.000295961	0.000249716	0.00050882	0.000323733	0.000490328	0.000258966	0.00066643	0.000397739	0.000342205	0.000369953	0.000351467	0.000212721	0.000351453	0.000369953	0.000323722	0.000332955	0.000342205	0.000184976	0.000351453	0.000258966	0.000564403	0.00036995	0.000536611	0.000286727	0.000481008	0.000258966	0.000332955	0.000332955	0.000434734	0.000323719	0.000360703	0.000268213	0.000453234	0.000314458	0.000397725	0.000249716	0.000342205	0.000231219	0.000221957	0.000277463	0.000314458	0.000277463	0.000249716	0.000277463	0.000295961	0.000258966	0.000434692	0.000360744	0.000527336	0.000342205	0.000314458	0.000249716	0.000453245	0.000203472	0.000416195	0.000286711	0.0003792	0.0003607	0.000416209	0.000323706	0.000286711	0.000342205	0.000379214	0.000305197	0.000388448	0.000360703	0.000453231	0.000295961	0.0002682	0.00030521	0.00038845	0.000351439	0.000369966	0.000323706	0.000314458	0.000212721	0.000342203	0.000369992	0.0003607	0.000351453	0.000388461	0.00036995	0.000351453	0.000314458
549180	0.002	0.000619797	0.000398342	0.00028735	0.000287334	0.000265263	0.000386813	0.000674731	0.017375552	0.102527662	0.000741132	0.782216557	0.002498398	0.003146011	0.00047565	0.000608714	1.238873278	0.006122094	0.036551299	0.001131934	0.000797361	0.000652952	0.001062239	0.0007414	0.001484736	0.001007012	0.002351952	0.000685731	0.000419981	0.000962796	0.000497374	0.000276281	0.000486686	0.000342622	0.162626794	0.000729958	0.001239742	0.000397865	0.00573244	0.000408898	0.000829522	0.000331539	0.000464189	0.000320536	0.00061919	0.000309436	0.000353641	0.000364776	0.000563797	0.000353641	0.000530548	0.000342588	0.000530568	0.000375743	0.000430976	0.000431037	0.000375746	0.000375743	0.000397849	0.000276281	0.000508394	0.000331539	0.000475255	0.000331539	0.000364674	0.000408898	0.000884661	0.000442053	0.000607941	0.000254179	0.000508413	0.000375743	0.000475208	0.000287334	0.000563847	0.000386796	0.000353644	0.000254178	0.000575115	0.000364691	0.00056372	0.000353658	0.000497358	0.000320489	0.000353641	0.000364691	0.000419948	0.000397879	0.000519427	0.000442037	0.000331539	0.000276281	0.000397846	0.000386846	0.000419948	0.000331555	0.000342588	0.000298384	0.000431001	0.000453219	0.000386796	0.00045312	0.000331539	0.000408896	0.000530493	0.000397846	0.000464156	0.00030942	0.000552651	0.000453103	0.000442053	0.000298384	0.000442051	0.000276265	0.000342575	0.000298384	0.00026523	0.000331539	0.000309436	0.000386793	0.000430998	0.00030942	0.000309436	0.000475203	0.000442051	0.000386796	0.000386793	0.000353641	0.000475206	0.000353624
549181	0.002	0.000471135	0.00027447	0.000294012	0.000254811	0.000235226	0.000313686	0.000470584	0.015941019	0.089266988	0.000804431	0.716175978	0.002334229	0.002939877	0.000461174	0.000766003	1.119972303	0.005486738	0.031770615	0.001270078	0.000628618	0.000569275	0.000686864	0.000578856	0.001414163	0.00076525	0.001957307	0.000559092	0.000372473	0.000666875	0.000372415	0.000343015	0.000284211	0.000411689	0.142750746	0.00051971	0.001040373	0.000470462	0.004642498	0.000362616	0.000824027	0.000205808	0.000539286	0.000274412	0.000352814	0.000303828	0.000235209	0.000284213	0.000490094	0.000352831	0.000716039	0.000245009	0.000509685	0.000313613	0.000382243	0.000343013	0.000411631	0.000245009	0.000431246	0.000392003	0.000303814	0.000284211	0.000470469	0.000323414	0.000343013	0.000382319	0.000882783	0.000274412	0.00047045	0.000284211	0.000460648	0.000401832	0.000431231	0.000274412	0.000313613	0.000372606	0.000284213	0.000313613	0.000313613	0.000274412	0.000490065	0.000333213	0.000264595	0.0003234	0.000323412	0.000235209	0.000499896	0.000235209	0.000499911	0.000225409	0.000235208	0.000313613	0.000392018	0.000313613	0.000450866	0.000343013	0.000323412	0.000264612	0.000362616	0.000352814	0.000205793	0.000323412	0.000372417	0.000450847	0.000313613	0.000382214	0.000401817	0.000294012	0.000441033	0.000284211	0.000254811	0.000382216	0.000254811	0.000333213	0.000362616	0.000372417	0.000323414	0.000284211	0.000460651	0.000352817	0.000431219	0.000284211	0.000284211	0.000352817	0.000352814	0.000352814	0.000333213	0.000313613	0.000372373	0.000352814
549182	0.002	0.000605671	0.000284042	0.000293247	0.000219905	0.000219904	0.000201579	0.000394051	0.014740739	0.085041627	0.000623676	0.660148025	0.002292863	0.003211893	0.000284072	0.000633144	0.986292094	0.00573639	0.029099647	0.000975433	0.00070669	0.000431276	0.000651067	0.000495104	0.001221137	0.000743095	0.001839204	0.000449262	0.000348182	0.000697066	0.000476738	0.000329859	0.000311573	0.000284042	0.135027387	0.000522513	0.000981994	0.000339048	0.004414437	0.000458207	0.000641777	0.000274867	0.000467643	0.000238258	0.000348184	0.000284042	0.000384832	0.000274881	0.000568353	0.000339048	0.000531638	0.000329857	0.000485737	0.000320695	0.00044907	0.000348196	0.000256556	0.000348212	0.00033902	0.000238244	0.000311531	0.00022908	0.000366509	0.000284042	0.000320695	0.000219904	0.000614304	0.000357362	0.000540795	0.000375685	0.000549915	0.000302381	0.000375685	0.000274881	0.000467396	0.000293192	0.000329857	0.000284045	0.000284045	0.000339034	0.000430692	0.000320693	0.000302329	0.000284017	0.000311531	0.000284045	0.000403151	0.000311534	0.000504305	0.000375671	0.000201579	0.000256556	0.000311534	0.000284045	0.000531604	0.000128263	0.000274867	0.000293206	0.000229067	0.000265717	0.000293206	0.000329857	0.000265717	0.000403171	0.000357346	0.000265717	0.000348182	0.000274867	0.000357346	0.000384848	0.000219904	0.000384835	0.000265717	0.000311531	0.000329859	0.000265719	0.000320695	0.000256556	0.000284042	0.00020158	0.000348182	0.000293208	0.00033902	0.000284042	0.000210741	0.000375685	0.000274881	0.000284042	0.000366507	0.000229067
549183	0.002	0.000445079	0.00037089	0.000222233	0.000391696	0.000349237	0.000465739	0.000529503	0.01725628	0.100032232	0.000656768	0.761701206	0.002510446	0.002938247	0.000360228	0.000635897	1.221194796	0.005730394	0.034561753	0.001234431	0.000859567	0.000498037	0.000624946	0.000582384	0.001250703	0.000943333	0.002273437	0.000752026	0.000349234	0.000815584	0.000370402	0.000359881	0.000391614	0.000232814	0.153389625	0.000614209	0.001091472	0.00026456	0.005283323	0.00040215	0.000783653	0.000455076	0.000465657	0.000328056	0.000507989	0.000391551	0.000370386	0.00022223	0.000730785	0.000465692	0.000497506	0.000317473	0.000539806	0.000402132	0.000465663	0.000359802	0.000253977	0.000328054	0.000402132	0.000275143	0.000338637	0.000349221	0.000412715	0.000338637	0.000338637	0.000412731	0.000783569	0.000349221	0.000550572	0.000253978	0.000645738	0.000306889	0.000402132	0.000359802	0.000359802	0.000433877	0.000370386	0.000359802	0.000349203	0.000264531	0.00061391	0.000317473	0.000380967	0.000317473	0.000380999	0.000380967	0.000391548	0.00040215	0.000465644	0.00026456	0.000253978	0.000412779	0.000391548	0.000338606	0.000444479	0.000285724	0.000391551	0.000285724	0.000359802	0.000211632	0.000412715	0.000275143	0.000380969	0.000306889	0.000391551	0.000433896	0.000380967	0.000349205	0.000465628	0.000380967	0.000306889	0.000285677	0.000317473	0.000296308	0.000444461	0.000370386	0.00043388	0.000306889	0.00043388	0.000296308	0.00043388	0.000338637	0.000338637	0.000391551	0.000486806	0.000402132	0.000391722	0.000349219	0.000402132	0.000296308
549184	0.002	0.000361309	0.000312139	0.000360917	0.00023406	0.000302341	0.000204817	0.000507399	0.015879922	0.091201262	0.000722484	0.711497913	0.002214098	0.002944599	0.000360987	0.000625256	1.094950793	0.005964214	0.031223857	0.000919709	0.000595822	0.000400433	0.00082013	0.00052725	0.001348628	0.000898738	0.00192786	0.000605055	0.0003316	0.000722389	0.000497687	0.000273071	0.000390114	0.000243812	0.141103628	0.000692828	0.001113572	0.000253566	0.005018748	0.00046817	0.000722235	0.000419461	0.00048779	0.00031208	0.000497538	0.000292578	0.00035109	0.000399851	0.000526787	0.000507321	0.000585331	0.000243812	0.000438895	0.000468178	0.00044869	0.00031208	0.000282822	0.000204803	0.000321832	0.00037061	0.000341336	0.000243812	0.000429153	0.000273071	0.000341353	0.00031208	0.000722116	0.00031208	0.000419405	0.000341336	0.000536519	0.00031208	0.000341339	0.000331571	0.00044869	0.000341336	0.000360844	0.000282822	0.000370595	0.00031208	0.000487687	0.00031208	0.000341336	0.000487656	0.00031208	0.000224308	0.000399853	0.000292561	0.000458514	0.000321834	0.000331585	0.000253566	0.000302329	0.000370595	0.000468197	0.000341336	0.000273071	0.000321832	0.00035109	0.000399853	0.000273056	0.000302327	0.000419402	0.00035109	0.00052668	0.000360873	0.000321834	0.00031208	0.000321832	0.000370595	0.000282822	0.000341336	0.000429139	0.000292575	0.000331585	0.000360844	0.000321849	0.000224307	0.000321832	0.000341336	0.000380349	0.000282822	0.00029259	0.000380349	0.00023406	0.000292575	0.000302327	0.000321834	0.00035109	0.000380349
549185	0.002	0.000540504	0.000265398	0.000274586	0.000208306	0.000322012	0.00037895	0.000682311	0.016097036	0.089690573	0.00061605	0.684486101	0.002255375	0.002886866	0.000236725	0.000749312	1.045872731	0.005138356	0.031067511	0.000855735	0.000740081	0.000483526	0.000729711	0.000673324	0.001404801	0.000635091	0.001852456	0.000473908	0.000321984	0.000673069	0.00045474	0.000303033	0.000331423	0.000350347	0.136362283	0.000587309	0.001062041	0.000378808	0.005123416	0.000369284	0.000701184	0.000321927	0.0005494	0.000293549	0.000454515	0.000284054	0.000350333	0.000255647	0.000464027	0.00040716	0.000483035	0.000284054	0.00055886	0.00043559	0.000359831	0.000350362	0.000265117	0.000284068	0.000255647	0.000293523	0.000312472	0.000331397	0.000416644	0.000378754	0.000227242	0.000407186	0.000862398	0.00031246	0.000539944	0.00024618	0.000501971	0.000321927	0.000397691	0.000388207	0.000388249	0.00036927	0.000435578	0.000321927	0.000331397	0.000350333	0.00030299	0.000369298	0.000416641	0.000350333	0.000265103	0.000340864	0.000284039	0.000321927	0.000331397	0.000369284	0.00040716	0.000378737	0.000331394	0.00024618	0.00036927	0.000388207	0.000312457	0.000350336	0.000378737	0.000284054	0.000340864	0.000340864	0.0003598	0.000426109	0.00050187	0.000284054	0.0003598	0.000198824	0.000416613	0.0003598	0.00024618	0.00030299	0.000340864	0.000265103	0.000378751	0.000378737	0.000350331	0.000321927	0.00031246	0.0003598	0.00024618	0.000426094	0.000359803	0.000350333	0.000284054	0.000321941	0.000426094	0.000426094	0.000284054	0.000340864
549186	0.002	0.00051041	0.000379906	0.00023985	0.000229842	0.000219849	0.000209855	0.000519933	0.015658742	0.094145002	0.000650236	0.721425747	0.002097942	0.002986614	0.000500077	0.000830854	1.080472072	0.005826108	0.032302344	0.001134493	0.000881816	0.000640518	0.000670035	0.000449768	0.001291512	0.000830417	0.002126563	0.000469809	0.000299794	0.000850498	0.000389825	0.000289845	0.000389748	0.000359785	0.14533747	0.000559993	0.001181089	0.000309818	0.004967461	0.000379768	0.000780264	0.000379738	0.000469742	0.00034985	0.000589888	0.000409719	0.000259822	0.000269814	0.000559783	0.000289802	0.000509804	0.000329772	0.000529713	0.000329772	0.000499777	0.000419711	0.000349761	0.000259837	0.000279823	0.000249828	0.000359752	0.0002898	0.000509727	0.000239835	0.000399725	0.000349761	0.000850047	0.000329772	0.000589811	0.000249813	0.000649842	0.000329772	0.000339766	0.000269814	0.000379738	0.000309786	0.000409719	0.000419713	0.000259822	0.000329774	0.000439774	0.000279808	0.000339766	0.000359752	0.000209856	0.000309788	0.0004597	0.000379738	0.000539735	0.000349758	0.000519676	0.000299794	0.000469692	0.000249828	0.000519721	0.000289772	0.000339766	0.000219849	0.000359755	0.000269814	0.000329772	0.000299794	0.000469722	0.000309786	0.000369777	0.000369747	0.000519689	0.000479671	0.000339769	0.000439712	0.000329772	0.000299794	0.000339766	0.000409764	0.000339766	0.000279808	0.000329772	0.000389733	0.000309786	0.00039974	0.00042972	0.000299794	0.00038973	0.000419711	0.00031978	0.000379738	0.000279808	0.00031978	0.000419713	0.000339766
549187	0.002	0.000518324	0.000243552	0.000213109	0.000263849	0.000294307	0.000223256	0.000538063	0.016104081	0.095589046	0.00076249	0.722734764	0.002407316	0.002950948	0.000345063	0.000721742	1.167080683	0.006360231	0.033402202	0.001131419	0.000681059	0.000406465	0.000670337	0.000446801	0.001189203	0.00092507	0.002282346	0.000416176	0.000405981	0.000741505	0.000456709	0.000355227	0.000304471	0.000416206	0.148822998	0.000456803	0.001209474	0.000355197	0.004724627	0.000466907	0.001016132	0.00035521	0.000568594	0.000345033	0.000446667	0.000477155	0.000334886	0.000243552	0.000405953	0.000385624	0.000426236	0.000314588	0.000639593	0.000304443	0.000416072	0.000365331	0.000355179	0.000213108	0.0002537	0.000375523	0.000314588	0.000284145	0.000507478	0.000345033	0.00031459	0.00031459	0.000853157	0.000385642	0.000588771	0.000375478	0.000456737	0.00031459	0.000558354	0.000304441	0.000517673	0.000334886	0.000416085	0.000263849	0.000273968	0.000182665	0.000568465	0.000426231	0.000446512	0.00040592	0.000304441	0.000324782	0.000385624	0.000345035	0.000375493	0.000355182	0.000497283	0.00031459	0.000497301	0.000345033	0.000609082	0.000365329	0.000436383	0.000233404	0.000304441	0.000304441	0.0002537	0.000365329	0.000324752	0.00039585	0.000405923	0.000304441	0.000375478	0.000345033	0.000487137	0.000304426	0.000243552	0.000334883	0.000375478	0.000355182	0.000345033	0.000294292	0.000345033	0.000436363	0.00044653	0.000446542	0.000385624	0.000253687	0.00040592	0.000284145	0.000395771	0.000334873	0.000324737	0.00031459	0.000568396	0.000294292
549188	0.002	0.000532895	0.000299012	0.000280037	0.000205389	0.000270702	0.00027073	0.000644641	0.0156976	0.087860837	0.00061672	0.671927981	0.002280298	0.003016614	0.000317417	0.000570305	1.025627641	0.00513238	0.030294775	0.001133661	0.000626378	0.00062648	0.000747427	0.000560634	0.001253687	0.000682331	0.001788561	0.000644678	0.0003361	0.000794364	0.000411	0.000317417	0.000410762	0.000326709	0.135946978	0.000551322	0.001121918	0.000373413	0.004183269	0.000457522	0.000709958	0.000345408	0.000410793	0.000280037	0.000560236	0.000289373	0.000308042	0.000242699	0.000588378	0.000308042	0.000373429	0.000242699	0.000504264	0.000317375	0.000485487	0.000214694	0.000373396	0.000326709	0.000298706	0.00030804	0.000317375	0.000252033	0.000364063	0.000252019	0.00034538	0.000364077	0.000691212	0.000270702	0.000485511	0.000261368	0.000457452	0.000420086	0.000354713	0.000280037	0.000401403	0.000373396	0.000401387	0.000298706	0.000326683	0.000280037	0.000457438	0.000242699	0.000298706	0.000326713	0.000289371	0.000392096	0.000326711	0.000336047	0.000364049	0.000261368	0.000392051	0.000298706	0.000420056	0.000326709	0.000448121	0.000336044	0.000280037	0.000261368	0.000280037	0.000252005	0.000410751	0.000392082	0.000270702	0.000382718	0.000420072	0.000326709	0.000522835	0.000373368	0.000280037	0.000270704	0.00045745	0.000354713	0.000373385	0.000354713	0.000326709	0.000289373	0.000270688	0.000364049	0.000345378	0.000373385	0.000345366	0.000326709	0.000373382	0.000354713	0.000336058	0.000382718	0.000270674	0.000196025	0.000326711	0.000317375
549189	0.002	0.000392235	0.000267556	0.000277142	0.000229334	0.000296224	0.000344115	0.000497122	0.015233055	0.090079858	0.000813099	0.679217286	0.002043974	0.003059431	0.000420943	0.000526246	1.026168793	0.005489566	0.03163467	0.001103591	0.000641251	0.000401505	0.000966822	0.000583407	0.00125433	0.000890113	0.00208128	0.000487609	0.000458855	0.000688869	0.00055477	0.000162445	0.000305779	0.000449298	0.138859327	0.000478081	0.0010142	0.000305836	0.004213702	0.000506591	0.000640633	0.00032489	0.00053543	0.000248445	0.000564069	0.000315335	0.000382308	0.000277111	0.000707515	0.000238889	0.000516078	0.000363114	0.00040135	0.000286668	0.000334444	0.000210223	0.000449141	0.000267556	0.0003632	0.000334446	0.000353555	0.000162444	0.000391808	0.000219764	0.000353557	0.000257971	0.000592811	0.000334446	0.000506619	0.000334446	0.000401365	0.000267556	0.000420476	0.000219777	0.000391822	0.000277113	0.000363112	0.000372671	0.000382223	0.000258	0.000439601	0.000353557	0.000248445	0.000439615	0.000401334	0.00032489	0.000363114	0.000277111	0.000382223	0.000267556	0.000363114	0.000248445	0.000334444	0.000229305	0.000449127	0.00032489	0.000372683	0.000257988	0.000420461	0.000325088	0.000391808	0.000305779	0.00032489	0.000305821	0.000372666	0.000382251	0.000410876	0.000401336	0.000382294	0.000363112	0.000449141	0.000258	0.000305779	0.000363114	0.000315333	0.000391779	0.000296224	0.000305779	0.000468266	0.000296224	0.000334444	0.00036314	0.000315333	0.000305779	0.000305779	0.000372668	0.000344001	0.000238889	0.000363114	0.000324875
549190	0.002	0.000428633	0.000339135	0.000303202	0.000276454	0.000213997	0.000249663	0.000454961	0.01413544	0.084470272	0.000633557	0.640460081	0.001871147	0.002710109	0.000276425	0.000517838	0.944547894	0.005130964	0.028793334	0.000877519	0.000679521	0.000338932	0.000803543	0.000553268	0.001188376	0.000714216	0.001960666	0.000526491	0.000338923	0.000731815	0.00033887	0.000365696	0.000312146	0.000312079	0.131603393	0.000589254	0.000883714	0.000285329	0.00422427	0.00032101	0.000704953	0.000240745	0.000508393	0.000205079	0.000401297	0.000347756	0.000401391	0.00032101	0.000499502	0.000213997	0.000472794	0.000294246	0.000401288	0.000276411	0.000436965	0.000240745	0.000294244	0.00017833	0.000276414	0.000303162	0.000320997	0.00020508	0.000410204	0.000410173	0.000276411	0.000294231	0.000678107	0.000383438	0.00049946	0.000285329	0.000392422	0.00023183	0.000347785	0.000240745	0.000365591	0.000258578	0.000222913	0.000213996	0.000338828	0.000320995	0.000490477	0.000312079	0.000312079	0.000240748	0.000213983	0.000276411	0.000303162	0.00020508	0.000517295	0.000249661	0.000285329	0.000312079	0.000392353	0.000222913	0.000508364	0.000276414	0.000312079	0.000303162	0.000312079	0.000285329	0.000303188	0.000329912	0.00020508	0.000240745	0.000392326	0.000445867	0.00032101	0.000249661	0.00043695	0.000267523	0.000294244	0.000410161	0.000392329	0.000356663	0.000285329	0.000240748	0.000356661	0.000303162	0.00037456	0.000240748	0.000267456	0.000303164	0.000213996	0.000427994	0.0002764	0.000213996	0.000401244	0.000312077	0.000338828	0.000329912
549191	0.002	0.000365209	0.000286568	0.000286544	0.000365005	0.000251812	0.00019103	0.000538777	0.014259729	0.082251591	0.000590981	0.627090151	0.001946542	0.002867025	0.000277899	0.000530502	0.896831892	0.004675369	0.027562294	0.000872156	0.000722024	0.000365172	0.000582319	0.000503964	0.001148549	0.000713041	0.001812777	0.000443026	0.000295304	0.000643169	0.000443021	0.000208395	0.000243126	0.000364704	0.128288827	0.000643405	0.00097389	0.000356087	0.003776866	0.000390754	0.000608176	0.000199711	0.000416845	0.000260494	0.000390808	0.000269176	0.000234446	0.000364691	0.000451602	0.000260494	0.000477695	0.000312644	0.000408153	0.000234444	0.00046039	0.000338669	0.000251812	0.000234444	0.00025181	0.000173662	0.00027786	0.000364771	0.000382074	0.000173663	0.000399438	0.000286542	0.000573364	0.000390743	0.000538551	0.000286544	0.000547285	0.000260507	0.000338656	0.000295226	0.00027786	0.000217091	0.000329958	0.000208395	0.000286542	0.000382057	0.000356009	0.000356035	0.000312579	0.00028657	0.000286542	0.000260494	0.000390756	0.000295226	0.000390782	0.000260496	0.000321276	0.000269191	0.000321276	0.000364693	0.000321274	0.000217078	0.000364706	0.000312592	0.000295239	0.000295226	0.000269176	0.00030391	0.000303895	0.000399477	0.000321276	0.000217078	0.000338643	0.000277873	0.000303908	0.000434196	0.000338643	0.000286544	0.00025181	0.000260494	0.000295226	0.000321276	0.000364691	0.000260494	0.000234444	0.000347327	0.00027786	0.000312592	0.00033864	0.000286542	0.000225762	0.00027786	0.000364691	0.000243128	0.000460244	0.000295226
549192	0.002	0.000498081	0.000436927	0.000294509	0.000314644	0.000324795	0.000274043	0.000619461	0.016733123	0.097440218	0.000711326	0.721350689	0.00246833	0.003341501	0.000345107	0.000569119	1.066685587	0.006078481	0.032677635	0.000897069	0.000752298	0.000447121	0.000966078	0.000548453	0.001516388	0.000843702	0.002251906	0.000436491	0.000385739	0.000904656	0.000426322	0.000253758	0.000213145	0.000223294	0.149072453	0.00056879	0.001240458	0.000375557	0.004994387	0.000487283	0.000731317	0.000528032	0.00064997	0.000274043	0.000517746	0.000172546	0.000395841	0.000284194	0.000639788	0.000314641	0.000599068	0.000365391	0.00054824	0.000304493	0.000406023	0.000375542	0.000355243	0.000334925	0.000223294	0.000172516	0.000274043	0.000294342	0.000517729	0.000253743	0.000324792	0.000314641	0.000660047	0.000375542	0.000527895	0.000233445	0.000528016	0.000314641	0.000324792	0.000284194	0.000456757	0.000385751	0.000294357	0.000345092	0.000345092	0.000355243	0.000497374	0.000274043	0.000314644	0.000294342	0.000253743	0.000395841	0.000426292	0.00035524	0.000395841	0.000365394	0.000375557	0.000375539	0.000375542	0.000304493	0.000426337	0.000324792	0.000426292	0.000324792	0.000304493	0.000375539	0.000487205	0.000436455	0.000294342	0.000426292	0.000548166	0.000406038	0.000436443	0.000345094	0.000395841	0.000466918	0.000304493	0.000365391	0.000284194	0.000314629	0.000375539	0.000365391	0.000365391	0.000243594	0.00045677	0.000294342	0.000365391	0.00035524	0.000416141	0.000355243	0.000284194	0.00035524	0.000456739	0.000284194	0.000385693	0.000324792
549193	0.002	0.0004348	0.000313282	0.000272637	0.000242343	0.000313024	0.000302943	0.000474665	0.015727025	0.094800489	0.000677324	0.720278107	0.002414602	0.00312974	0.000313057	0.000576379	1.07633454	0.005788221	0.032039558	0.001156328	0.000769154	0.00052586	0.000879885	0.000606348	0.001193456	0.000738126	0.002057386	0.000464836	0.000313024	0.000930356	0.000515356	0.000272634	0.000323184	0.000373627	0.148384535	0.000575815	0.001112583	0.0003939	0.005156379	0.000434227	0.000757799	0.000282733	0.000535377	0.000302928	0.00045444	0.000313027	0.000252409	0.000252439	0.000535341	0.000262538	0.000444341	0.000343351	0.000586135	0.000383723	0.000494903	0.000373627	0.000454423	0.000242343	0.000292829	0.000353415	0.000414	0.000363513	0.000424129	0.000313024	0.000212049	0.000242341	0.000727495	0.000323123	0.000545364	0.000292829	0.000596259	0.000333222	0.000515053	0.000353445	0.000403921	0.000292829	0.000403919	0.000302928	0.000393807	0.000262538	0.000616187	0.000403919	0.000383708	0.000393807	0.000333222	0.000434212	0.000484716	0.000333219	0.000403903	0.000252439	0.000403921	0.000312982	0.00048488	0.000272637	0.00062622	0.000403903	0.000262508	0.000272637	0.000343318	0.000333219	0.000333219	0.00037361	0.000373612	0.000454468	0.000515023	0.000252439	0.000363516	0.000323126	0.000313027	0.000353415	0.000302928	0.000343318	0.000373612	0.000302928	0.000252424	0.000403919	0.000383708	0.000363528	0.000343318	0.000272637	0.000424101	0.000434197	0.000363513	0.000383711	0.000343318	0.000393792	0.000343321	0.000302928	0.000444293	0.000333207
549194	0.002	0.000391088	0.000317922	0.000227036	0.00019071	0.00019071	0.000254322	0.000463347	0.015265867	0.084156375	0.000627177	0.654544548	0.00219032	0.002971249	0.000336069	0.000746043	1.003577688	0.005394781	0.028711964	0.000994463	0.000582095	0.000482038	0.000772817	0.000618156	0.001009615	0.000855305	0.00196942	0.000508932	0.000336028	0.00074556	0.000363328	0.000336012	0.00031785	0.000199792	0.132316859	0.00052692	0.001055676	0.000390546	0.003986855	0.000372372	0.000672578	0.000245212	0.000472334	0.000326932	0.000354205	0.000263361	0.000290623	0.000236132	0.000454128	0.000336015	0.000517905	0.000236118	0.000517853	0.000390544	0.000454115	0.000217955	0.000308769	0.000272444	0.000245199	0.000345097	0.000408734	0.000272444	0.000481498	0.000263361	0.000372367	0.000190711	0.00071795	0.000317852	0.000572487	0.000217942	0.000408709	0.000326932	0.000290609	0.000263361	0.000281524	0.000263361	0.000354177	0.000336015	0.000254281	0.000263364	0.000417776	0.000317852	0.00039961	0.000245199	0.000281524	0.000417789	0.000481521	0.000336042	0.000372343	0.000236118	0.000290607	0.000299689	0.000345097	0.000290607	0.000526863	0.000354177	0.00031785	0.000290607	0.000254281	0.000272446	0.000381423	0.000354189	0.000281524	0.000390517	0.000308769	0.000290593	0.000308769	0.000290607	0.000290607	0.000317852	0.000408679	0.000299687	0.000199792	0.000336015	0.00038145	0.000236116	0.000408679	0.000290607	0.000227022	0.000272417	0.000354177	0.000345136	0.000263334	0.000354162	0.000381421	0.000345095	0.000227036	0.000290715	0.000399586	0.00037234
549195	0.002	0.000277116	0.000285241	0.00018447	0.000226409	0.00025155	0.000251563	0.000486613	0.013471453	0.079742601	0.000696895	0.610332383	0.002174808	0.002548325	0.000427886	0.000545757	0.970789321	0.00462485	0.026855655	0.000968537	0.00067212	0.000318929	0.000688595	0.000469937	0.000940961	0.000537124	0.00150561	0.000520247	0.000293511	0.000637904	0.000461403	0.000259961	0.000192855	0.000335399	0.124520517	0.000452998	0.000881679	0.000352257	0.004065798	0.000385761	0.000671287	0.000385874	0.000436134	0.000310246	0.000461405	0.000209624	0.00028509	0.000318632	0.000436109	0.000201265	0.000461283	0.000226396	0.000494859	0.00032703	0.000394108	0.000327028	0.00025155	0.000360553	0.000209624	0.00023478	0.00031863	0.000327066	0.000377365	0.00026832	0.00028509	0.000226394	0.000637674	0.000310246	0.000528457	0.0001677	0.00031025	0.000243166	0.000293474	0.000343785	0.000318619	0.000293474	0.000368979	0.00030186	0.000259936	0.00030186	0.000478124	0.00021801	0.000436069	0.000259934	0.000259934	0.000192855	0.000360618	0.000243177	0.00030186	0.000293474	0.000226357	0.000234778	0.000377338	0.000176084	0.000335402	0.00025155	0.00026832	0.000243154	0.00031863	0.000259936	0.00026832	0.000259934	0.000327016	0.000385734	0.000360507	0.000184446	0.00031863	0.00026832	0.00034375	0.00036058	0.00030186	0.000259934	0.000276706	0.000276706	0.00026832	0.00023478	0.00030186	0.00030186	0.00026832	0.000259936	0.000327003	0.00030186	0.000360555	0.000259921	0.000293476	0.000251548	0.000184457	0.00025155	0.000276706	0.000243164
549196	0.002	0.000387304	0.000322393	0.000276272	0.000285453	0.00019337	0.000276258	0.000451522	0.014531281	0.08597734	0.000571527	0.657874319	0.002258088	0.0029569	0.000368695	0.000525663	1.059966736	0.005386397	0.029891299	0.001157353	0.000710185	0.00049798	0.000848675	0.000571401	0.001162463	0.000830153	0.001913182	0.000552837	0.000303908	0.00073735	0.000414423	0.000267035	0.000313076	0.000303867	0.135937168	0.000562277	0.001051486	0.000331534	0.004259085	0.000414407	0.000728146	0.000294688	0.000497529	0.000257828	0.000488212	0.000276244	0.000395991	0.000202578	0.00041441	0.000386768	0.000571104	0.000211786	0.000608129	0.000257828	0.00044206	0.000239412	0.000396019	0.000276246	0.000276244	0.000377534	0.000386784	0.000340713	0.000423621	0.000248619	0.000285453	0.000340702	0.000580408	0.00029466	0.000534203	0.000276244	0.000423573	0.000303869	0.000405171	0.000276258	0.000322285	0.000239412	0.000239412	0.000276244	0.000359118	0.000340702	0.000506534	0.000248619	0.000414407	0.000230203	0.000340715	0.000313076	0.000340702	0.000267037	0.000377534	0.000184163	0.000294633	0.000285451	0.000377534	0.000377534	0.000349911	0.000377534	0.000423587	0.000322283	0.00041438	0.000322283	0.000331492	0.000313076	0.000359118	0.000414437	0.000377536	0.000322285	0.000386757	0.000349908	0.000313076	0.000349936	0.000359118	0.000285453	0.000313076	0.000239412	0.000340702	0.000303867	0.000322283	0.000349908	0.000349911	0.000285451	0.000405159	0.000313076	0.000377536	0.000359118	0.000267035	0.000303867	0.000248619	0.000267035	0.000331492	0.000340715
549197	0.002	0.000402676	0.000332038	0.00039213	0.000211129	0.00023122	0.000321698	0.000603638	0.016033546	0.095147312	0.000775067	0.725400877	0.002566892	0.003034668	0.000362063	0.000694806	1.102178753	0.005783169	0.032900645	0.001192085	0.000634408	0.00063426	0.000674003	0.000694548	0.001279205	0.000835506	0.002260665	0.000492856	0.000452476	0.0008558	0.000432342	0.000241273	0.000351933	0.000201061	0.148674954	0.000512982	0.001188217	0.000331752	0.00506971	0.000372039	0.000754565	0.000372054	0.000452433	0.000190963	0.000432402	0.000311646	0.000371964	0.000221168	0.000563113	0.000301592	0.00064372	0.000341804	0.000543007	0.000382016	0.000482608	0.000251326	0.000341819	0.000291538	0.000311644	0.000341804	0.00036191	0.000371979	0.000462505	0.000291538	0.000482714	0.000321698	0.000734396	0.00033175	0.00056311	0.000371964	0.000422243	0.000281501	0.000412194	0.000331752	0.000532905	0.000211114	0.000311646	0.000261365	0.000432297	0.000432297	0.000472494	0.000382016	0.000321698	0.000321698	0.000382018	0.000361912	0.000382016	0.000351873	0.000442409	0.000382031	0.000301592	0.00033175	0.000371964	0.00042226	0.000613462	0.000311631	0.000351858	0.00043231	0.000432523	0.00036191	0.000351888	0.000382016	0.000472494	0.000412176	0.000412176	0.000321698	0.000331752	0.000301579	0.000382016	0.000261378	0.000241229	0.000502684	0.000301592	0.00036191	0.000351828	0.000311629	0.000251326	0.000351858	0.000432267	0.000442334	0.000351858	0.000311646	0.000402124	0.00029154	0.000341804	0.000301589	0.000301592	0.000351856	0.000382016	0.000371979
549198	0.002	0.000323931	0.000221963	0.000295965	0.000240461	0.000268232	0.00012023	0.000610755	0.015218563	0.087732913	0.00069425	0.663271008	0.002157282	0.002850045	0.000305214	0.00072267	0.959720805	0.005415006	0.030721401	0.000947541	0.000583772	0.000453538	0.000666965	0.0004906	0.001075105	0.000768558	0.001884104	0.000342222	0.000323697	0.000629572	0.000434817	0.000295979	0.000444122	0.000369966	0.135631329	0.000508936	0.001074668	0.000249708	0.004570517	0.000305212	0.000666372	0.000277454	0.000453441	0.000425528	0.000499601	0.000277454	0.000351497	0.000203466	0.000564343	0.000305201	0.000462538	0.000240461	0.000508785	0.000323739	0.00036998	0.000295965	0.000351441	0.000370008	0.000305198	0.000314448	0.000406948	0.00024971	0.000406932	0.000369938	0.000406976	0.000240461	0.000675596	0.00022184	0.00058292	0.000203466	0.000379216	0.000360733	0.000351444	0.000249708	0.000332972	0.000360691	0.000295951	0.000249708	0.000443955	0.000314448	0.000508836	0.000360689	0.000258944	0.000295951	0.000249708	0.000212715	0.000369982	0.000258957	0.000388479	0.000212715	0.000351441	0.000342194	0.000286704	0.000323697	0.000369938	0.000379188	0.000314434	0.000295951	0.000203452	0.000221963	0.000351444	0.000397851	0.000360705	0.000379229	0.000351455	0.000360691	0.000425445	0.000249708	0.000305173	0.000351441	0.00047173	0.000305201	0.000332945	0.000221962	0.000332945	0.000249708	0.000342192	0.000295951	0.000268205	0.000286704	0.000351441	0.000388435	0.000277454	0.000360691	0.000351441	0.000388479	0.000295937	0.000332945	0.000305198	0.000332945
549199	0.002	0.000432614	0.000279006	0.00026998	0.000251982	0.000288046	0.000251995	0.000558328	0.014533259	0.084685284	0.000630677	0.658707255	0.002252773	0.002698793	0.000224983	0.000477639	1.021306855	0.005429041	0.028571653	0.000976323	0.000622045	0.000441518	0.000675591	0.000603456	0.001036589	0.000729648	0.001905986	0.000477277	0.000270034	0.000819953	0.000468252	0.000242981	0.000342069	0.000270007	0.133525129	0.000423149	0.001190151	0.000287979	0.004189273	0.000405054	0.000747444	0.000251982	0.000441121	0.000278979	0.000423117	0.000242981	0.000251982	0.000296979	0.000422985	0.000305978	0.000387017	0.000251982	0.00057618	0.000251982	0.000405	0.000233983	0.000314991	0.000242981	0.000242981	0.000332976	0.000215984	0.000323976	0.000423133	0.000197972	0.000450036	0.000278979	0.00061229	0.000305978	0.000558274	0.000278981	0.00054023	0.00039608	0.000278983	0.000360029	0.000396013	0.000233983	0.000242981	0.000332976	0.000323976	0.00026998	0.000413985	0.000287979	0.000395973	0.000387066	0.000323976	0.00026998	0.000395999	0.000260982	0.000269967	0.000233983	0.000260969	0.00026998	0.000305978	0.00030598	0.000368962	0.000251982	0.000287979	0.000278979	0.000188972	0.000251982	0.00026098	0.000233983	0.000332992	0.000278979	0.000422983	0.000296979	0.000341977	0.000332974	0.000359989	0.000296977	0.000287979	0.000368974	0.00026998	0.000242981	0.000359975	0.000341975	0.000359989	0.000242981	0.000287979	0.000233983	0.000269978	0.000459074	0.000332976	0.00026098	0.000341975	0.000287979	0.000296977	0.00030598	0.000377972	0.00026098
549200	0.002	0.000436005	0.000340837	0.000217685	0.000265036	0.000255542	0.000283937	0.000511364	0.015304876	0.090180961	0.000521207	0.680198056	0.002426482	0.002694857	0.000293474	0.000701554	0.982849082	0.005254109	0.030348985	0.001112505	0.000958429	0.000416752	0.000615692	0.00055889	0.001128263	0.000843775	0.001899561	0.000473373	0.000378596	0.000776965	0.000321795	0.000350303	0.000350261	0.000350218	0.140248834	0.000587276	0.001232756	0.000369178	0.004366921	0.000407022	0.000644037	0.000331289	0.00037861	0.000331261	0.000482905	0.000369147	0.000331346	0.000246079	0.000615469	0.00022715	0.000558642	0.000340724	0.000407005	0.00035019	0.000397572	0.000312332	0.000321797	0.000283937	0.000331261	0.000378568	0.00042592	0.000340724	0.000558642	0.000359653	0.000340726	0.000331263	0.000520737	0.000208207	0.000577526	0.000274471	0.00035019	0.000265008	0.000369119	0.000340724	0.000340724	0.000331258	0.000378582	0.000369119	0.000331261	0.000397513	0.000454345	0.000331261	0.000293403	0.000283937	0.00027446	0.00042592	0.000378596	0.000255557	0.000416482	0.000274471	0.000321795	0.00037861	0.000283937	0.000321795	0.000444879	0.000283937	0.000397539	0.000397511	0.000283937	0.000416485	0.000312332	0.000198741	0.000369119	0.000444863	0.000340724	0.000435428	0.000359655	0.000302866	0.000340724	0.000302866	0.000340724	0.000388048	0.000340724	0.000208219	0.000321795	0.000331275	0.000369119	0.000397511	0.000444835	0.000321797	0.000397582	0.000331261	0.00036909	0.000302866	0.00035967	0.000321795	0.000246079	0.000331261	0.000359641	0.000340724
549201	0.002	0.000352978	0.00031644	0.00028023	0.000216993	0.000235045	0.000135622	0.000515467	0.014608029	0.08368543	0.000542801	0.64349243	0.001833866	0.002893929	0.000497814	0.000633732	0.991148865	0.005313164	0.028948538	0.000935311	0.000824999	0.000334646	0.000887366	0.000651439	0.001186479	0.000678687	0.001850925	0.000570341	0.000325468	0.00073292	0.000361601	0.000289309	0.000262151	0.000198873	0.130296745	0.000561156	0.001068823	0.000225991	0.00421695	0.000352565	0.00079627	0.000316389	0.00041592	0.000207912	0.000433972	0.000307361	0.00024407	0.00027119	0.00051544	0.000280228	0.000578815	0.000280228	0.00062412	0.00028023	0.0004702	0.000235031	0.000343506	0.000244072	0.000216952	0.00034352	0.000379694	0.000235031	0.000397773	0.000207911	0.000334468	0.00024407	0.000578709	0.00025311	0.000596971	0.00024407	0.000289269	0.000406811	0.00035256	0.000235031	0.000433918	0.000280228	0.000289282	0.000325425	0.000298296	0.000216965	0.000442999	0.000325427	0.000325427	0.00027119	0.000235031	0.000406784	0.000433972	0.000316389	0.000388732	0.00028023	0.000470114	0.00025311	0.000352547	0.000307348	0.000442986	0.000334468	0.000397759	0.000262149	0.00025311	0.000262149	0.000370601	0.000180779	0.000424904	0.000424877	0.00028023	0.00035256	0.000271149	0.000307321	0.000280214	0.00041585	0.000289269	0.000334465	0.000379665	0.000361585	0.000370626	0.000307321	0.000388705	0.000343533	0.00027119	0.000307348	0.000334481	0.000271192	0.000307348	0.00027119	0.000343506	0.000307348	0.000262135	0.000334465	0.000334468	0.000189833
549202	0.002	0.000387595	0.000237619	0.000219896	0.00023749	0.000272699	0.000316758	0.000510457	0.014204832	0.082513373	0.000581199	0.631714055	0.002139314	0.00271709	0.000316704	0.000608143	1.027949792	0.005104065	0.028583538	0.000936549	0.000617245	0.000352253	0.000792985	0.00054606	0.001066155	0.000739965	0.001925027	0.000528141	0.000378262	0.000651567	0.000307893	0.000299114	0.000307856	0.00031669	0.128606375	0.000510797	0.001039584	0.000299059	0.004031968	0.000316666	0.000748314	0.000237488	0.000404769	0.000228693	0.00042231	0.000246284	0.000343118	0.000228693	0.000448855	0.000228693	0.000404668	0.000263876	0.000483928	0.000272673	0.000369439	0.000299059	0.000334242	0.000325446	0.000272673	0.000307856	0.000325463	0.000307869	0.00055434	0.000202305	0.000228693	0.000334242	0.000580927	0.000351834	0.000536804	0.000334242	0.00043986	0.000272671	0.000316651	0.000263876	0.000492738	0.000263876	0.000343013	0.000299059	0.000378223	0.000272673	0.000439836	0.000175917	0.000325463	0.000343039	0.000290262	0.00045757	0.000404609	0.000246298	0.000360631	0.000316651	0.000343039	0.000343039	0.000263876	0.000351834	0.000290225	0.000307858	0.000281454	0.000263878	0.000272671	0.000290262	0.000343039	0.000246284	0.000307841	0.000351847	0.000378223	0.000325448	0.000299033	0.000351847	0.000404651	0.000246284	0.000422282	0.000281468	0.000211074	0.000369454	0.000255079	0.000307843	0.00031664	0.000290262	0.000404611	0.000299059	0.000404624	0.000299059	0.000202292	0.000272671	0.00027266	0.0002111	0.000263876	0.000307856	0.000299059	0.000281468
549203	0.002	0.000374434	0.000291986	0.000255386	0.000191519	0.000291838	0.000237119	0.000538437	0.014815628	0.085620545	0.000593263	0.653781308	0.002237164	0.002753671	0.000328727	0.000584511	0.996003019	0.005266133	0.028934226	0.000915845	0.000666914	0.000438001	0.000693833	0.000565834	0.001178662	0.000757944	0.001922472	0.000556738	0.000346627	0.000767309	0.000401306	0.000392267	0.000218878	0.000255386	0.135768482	0.000620722	0.001013685	0.000310077	0.004180608	0.000483501	0.000620462	0.000310077	0.000483481	0.000255358	0.000583992	0.000237105	0.000264477	0.000209758	0.000501734	0.000301041	0.000437817	0.000364785	0.000428696	0.000337436	0.000355691	0.000337438	0.000383036	0.000373931	0.000319196	0.000246237	0.000401306	0.000282719	0.000355678	0.000373918	0.000373945	0.000264477	0.000757527	0.000337438	0.00056567	0.00031008	0.000575235	0.000209758	0.000373918	0.000300956	0.000373918	0.000310077	0.000300959	0.00024624	0.000209759	0.000264477	0.000501682	0.00035568	0.000310064	0.000282719	0.000282719	0.000282719	0.000337438	0.000364797	0.00040129	0.000282733	0.000437785	0.00031008	0.000291824	0.000300945	0.000401294	0.000237119	0.000355678	0.00034657	0.000401292	0.000346557	0.000273598	0.000264479	0.000310077	0.000410397	0.00031008	0.000282719	0.000264477	0.000255356	0.000364797	0.000364812	0.000364797	0.000300959	0.000337438	0.000255358	0.000246237	0.000328319	0.000319198	0.000383039	0.000401292	0.000255358	0.000401278	0.000364797	0.000282717	0.000355676	0.000300956	0.000310077	0.000392157	0.000264477	0.000300956	0.000410411
549204	0.002	0.000398288	0.000326506	0.00026515	0.00026515	0.000234555	0.000438594	0.000622496	0.016353395	0.097299589	0.000602273	0.719715052	0.002686128	0.003212742	0.000387633	0.000694777	1.059086216	0.005942382	0.033394819	0.001126693	0.000807646	0.000591977	0.00074558	0.000602238	0.001164417	0.000857563	0.002159985	0.000663436	0.000387544	0.000908964	0.000438642	0.000326338	0.000407955	0.000326384	0.149156448	0.000571329	0.001349034	0.000489842	0.004726719	0.000499922	0.000775661	0.000428369	0.000458946	0.000387572	0.000428318	0.000469174	0.000356933	0.000336535	0.000499802	0.000356949	0.000346721	0.000224357	0.000601894	0.000336537	0.00047936	0.000285546	0.000377327	0.000397723	0.000428366	0.000275347	0.000387526	0.000244753	0.000428333	0.000356931	0.000367133	0.000305942	0.000724453	0.000356918	0.00066323	0.00026515	0.000520211	0.000285546	0.000489585	0.000438578	0.000479342	0.000254951	0.000316139	0.00036713	0.000407922	0.000326338	0.000499771	0.000428336	0.000387526	0.000244753	0.000326338	0.000336537	0.000387541	0.000458959	0.000489554	0.000285546	0.000387529	0.000346734	0.000438548	0.000214159	0.000530349	0.000305942	0.000336535	0.000397723	0.00027535	0.000418121	0.000469158	0.000428318	0.000428321	0.000438578	0.000356931	0.000418137	0.000499766	0.000356931	0.000387526	0.000377327	0.000346734	0.000448732	0.000295746	0.000346734	0.000316139	0.000356933	0.000458929	0.000448714	0.000275347	0.000356933	0.000377314	0.000316111	0.000479325	0.000458931	0.000305958	0.00036713	0.000275347	0.000377329	0.000346765	0.000346734
549205	0.002	0.000469244	0.000305979	0.000258169	0.000219924	0.000286856	0.000277307	0.000526238	0.015428036	0.089755853	0.000564549	0.686607425	0.002402941	0.002818999	0.000363422	0.000756816	1.03721466	0.005473571	0.030941914	0.001191074	0.000699656	0.00048827	0.00083301	0.000602885	0.001082155	0.000689128	0.001871034	0.000641065	0.00036335	0.000871324	0.000478533	0.000430315	0.000315542	0.000392082	0.141835608	0.000545264	0.00106281	0.000267732	0.004275622	0.000353835	0.000813497	0.000334666	0.000506909	0.000344229	0.00041122	0.000344226	0.000420795	0.000229513	0.000468602	0.000305994	0.000487771	0.000344212	0.000526023	0.000363352	0.000420737	0.00036335	0.000305979	0.000305979	0.000239046	0.000239046	0.000478308	0.000296419	0.000449441	0.000344226	0.00036335	0.00021036	0.000612192	0.000277293	0.000449481	0.000267732	0.000449452	0.000248609	0.000277293	0.000315557	0.000526088	0.00036335	0.00025816	0.000258169	0.000258172	0.000344229	0.000526004	0.000315554	0.000296416	0.000296419	0.000372899	0.000392036	0.000344229	0.000296416	0.00041116	0.000239031	0.000277295	0.000267735	0.000430284	0.000229483	0.000439878	0.000258169	0.000286856	0.000401611	0.000353789	0.000286856	0.000353789	0.000239046	0.000315542	0.000382473	0.000325103	0.00036335	0.00031554	0.000286856	0.000286798	0.000334666	0.000449421	0.00050695	0.00021036	0.000239046	0.000334666	0.000296419	0.000363336	0.000353789	0.000305979	0.000516498	0.000334663	0.000296416	0.000401597	0.000401597	0.000296419	0.000382476	0.00041116	0.000401597	0.000363352	0.000325103
549206	0.002	0.000371666	0.000274027	0.000353659	0.000247495	0.000371282	0.000274027	0.00046877	0.013980162	0.083444258	0.000610411	0.640952423	0.001935959	0.002347096	0.000282904	0.000681779	0.972504193	0.005381013	0.029093918	0.000932278	0.000611126	0.000362865	0.000424532	0.000433578	0.001187122	0.00086795	0.001783291	0.000521917	0.000406667	0.000610489	0.00035363	0.000256333	0.000229831	0.000247548	0.132232103	0.000610636	0.001142795	0.000309515	0.004060045	0.000415588	0.0005927	0.000309368	0.000371284	0.000327074	0.000486314	0.000327114	0.000282852	0.000229817	0.000442115	0.00030937	0.000459782	0.000238657	0.000388935	0.000291692	0.000309383	0.000282852	0.000274014	0.000274011	0.00030053	0.000265187	0.000371257	0.000327059	0.000424331	0.000282852	0.000335888	0.000274011	0.000681042	0.00030937	0.000583688	0.000220977	0.000424289	0.000203299	0.000318208	0.000344724	0.000450854	0.00030053	0.000415467	0.000274014	0.000335899	0.000265173	0.000388938	0.000220964	0.000265173	0.000300545	0.000344726	0.000291703	0.000335864	0.000335899	0.000327048	0.000194447	0.000265173	0.000353579	0.000344726	0.000291689	0.000344728	0.000256336	0.000291692	0.000300532	0.000380082	0.000282852	0.000380082	0.00030937	0.000344724	0.000433116	0.000335886	0.000256333	0.00039776	0.000265173	0.00030053	0.000212138	0.000318194	0.000265173	0.000335886	0.000335886	0.000335873	0.00030053	0.000256296	0.000238655	0.000397773	0.000238657	0.000309343	0.000282852	0.000397813	0.000371271	0.00030053	0.000335886	0.000327046	0.000203286	0.000318208	0.000291692
549207	0.002	0.000610982	0.000300029	0.000250013	0.00029	0.000230014	0.000300059	0.000540275	0.016592753	0.093398909	0.000660653	0.715999051	0.002532861	0.002927338	0.000400042	0.000851601	1.167123117	0.005492254	0.03329755	0.001144971	0.000771357	0.000440536	0.000821288	0.00049033	0.001422941	0.000791007	0.002299509	0.00058048	0.000410059	0.000861367	0.000420105	0.000279999	0.000340013	0.000349999	0.147810413	0.000520151	0.001011257	0.000369999	0.004307423	0.000420092	0.000630323	0.000259999	0.000450076	0.000380013	0.000359998	0.000339998	0.000289998	0.000269998	0.000490107	0.000299999	0.000520171	0.000339998	0.000730444	0.000360013	0.000470015	0.000279999	0.000299999	0.000299999	0.000410029	0.000400015	0.000269985	0.000299999	0.000420015	0.000309997	0.000319999	0.000349999	0.000710379	0.000299999	0.000610198	0.000349997	0.000500091	0.000269998	0.000460029	0.000279999	0.000409986	0.000309997	0.000349999	0.000229999	0.000349997	0.000339998	0.000380013	0.000339998	0.000359998	0.000279999	0.00033	0.000390026	0.000389999	0.000269998	0.000480026	0.000319999	0.000440012	0.000299984	0.000279987	0.000410014	0.000530077	0.000239998	0.00033	0.000299999	0.000299999	0.000299999	0.000409999	0.000319999	0.000300001	0.000429998	0.000440014	0.00033	0.000359998	0.000359998	0.000460012	0.000299984	0.000389999	0.000440027	0.000319999	0.000370059	0.00033	0.000249998	0.000319999	0.000389999	0.000369999	0.000349997	0.000389999	0.000289985	0.000320001	0.000259999	0.000390029	0.000319999	0.000329997	0.000249998	0.00042	0.000369999
549208	0.002	0.000465042	0.000387037	0.000365003	0.000210078	0.000276418	0.000375929	0.000564233	0.018120079	0.105615831	0.000896546	0.797045302	0.002801084	0.003281222	0.000265361	0.00077518	1.322873378	0.006555709	0.035940271	0.001221703	0.000953707	0.000542277	0.000908007	0.000630832	0.001329104	0.000841288	0.002397918	0.000641741	0.000442404	0.000885454	0.000420192	0.000375979	0.000375929	0.000320664	0.163520905	0.00063067	0.00126251	0.000331702	0.005384926	0.000564015	0.000852048	0.00045336	0.000508714	0.000353816	0.0004091	0.000298534	0.000442269	0.000353816	0.000586112	0.000331752	0.000586148	0.000276421	0.000641496	0.00038702	0.000519835	0.000398045	0.000320644	0.000353816	0.00034276	0.000287476	0.000386987	0.00034276	0.00049762	0.000420205	0.000431214	0.000309589	0.000962714	0.000375929	0.000696877	0.000210077	0.000652686	0.000353816	0.000486515	0.00038702	0.000386954	0.000331686	0.000386984	0.00034276	0.000563976	0.000386987	0.000508628	0.000309589	0.00054183	0.000320644	0.000398045	0.00047544	0.000353802	0.000276387	0.000486496	0.000375929	0.000298531	0.000287492	0.000364871	0.000453327	0.000541833	0.000254304	0.000309589	0.000353816	0.000320644	0.000364874	0.000386984	0.000386987	0.000320647	0.000375929	0.000519703	0.000364871	0.000464382	0.000364874	0.0004091	0.000309589	0.000386987	0.000342758	0.000475523	0.000386984	0.000398045	0.000342758	0.000508664	0.000375929	0.000287476	0.000309573	0.000442272	0.000375929	0.00047546	0.000398042	0.000453327	0.000420158	0.000431211	0.000364874	0.00034276	0.000453297
549209	0.002	0.000551458	0.00028979	0.000357565	0.00024143	0.000280134	0.000347661	0.0004927	0.016060414	0.092099588	0.000608878	0.695270506	0.00252562	0.002759002	0.000299388	0.000638444	1.025600966	0.005748783	0.031674942	0.001067145	0.000648148	0.000434952	0.000870655	0.000531469	0.001257942	0.000831992	0.002035945	0.000482994	0.000328394	0.000870541	0.000357348	0.000260747	0.000366989	0.000280062	0.143278375	0.000531888	0.001228808	0.000415291	0.004484274	0.000492681	0.000705652	0.000202802	0.000550711	0.000289775	0.000560468	0.000357319	0.000386362	0.000202802	0.000599003	0.000386477	0.000453908	0.00021246	0.000531355	0.000270418	0.000357319	0.000318688	0.000270403	0.000299376	0.000289718	0.000280062	0.000376648	0.000347663	0.000424949	0.000309032	0.000415293	0.000415366	0.000695753	0.000260745	0.000618355	0.000241416	0.000473251	0.000347661	0.000338005	0.000338036	0.000415291	0.000376631	0.000463578	0.000347661	0.000338005	0.000347661	0.000502221	0.000309032	0.000347661	0.000270403	0.000357319	0.00031869	0.000502279	0.000202802	0.000415262	0.000338005	0.000280062	0.000434608	0.000309032	0.000405604	0.000453876	0.000318688	0.000309032	0.000289718	0.000309032	0.00035729	0.00031869	0.000424918	0.000376633	0.000289718	0.000376636	0.000357319	0.000531264	0.000386289	0.000338002	0.000231774	0.000395948	0.000338005	0.000386289	0.000299374	0.000405618	0.000299359	0.000318688	0.000231773	0.000376633	0.000212431	0.000366975	0.000415262	0.000376706	0.00024143	0.000270403	0.000289703	0.000347661	0.000405604	0.000347661	0.000144829
549210	0.002	0.000401868	0.000310152	0.000255352	0.000355683	0.000291831	0.000255352	0.000538356	0.014752975	0.086252452	0.000684735	0.645879652	0.002199719	0.002724943	0.000328448	0.000749159	0.983355589	0.005332996	0.029011205	0.001135927	0.000712756	0.000420096	0.000721551	0.000702945	0.00097739	0.000913547	0.001922489	0.000520154	0.000337485	0.000739792	0.000392271	0.00023714	0.000328353	0.000237113	0.133107704	0.000620778	0.001077856	0.000246232	0.004235383	0.000319189	0.000611398	0.000328353	0.000428643	0.000319218	0.000456112	0.000246232	0.000237113	0.000428641	0.000419615	0.000392162	0.00042867	0.00036479	0.00045603	0.000337483	0.00036479	0.00030095	0.000227992	0.000273589	0.000273592	0.000346563	0.000273592	0.00028271	0.000437884	0.00030095	0.00028271	0.000246232	0.00072092	0.00025535	0.000547309	0.000355697	0.000529192	0.000282713	0.000237099	0.000328351	0.000501741	0.00031007	0.000346549	0.000291831	0.000392192	0.000328326	0.000483456	0.000419686	0.000328312	0.000273592	0.000364788	0.000282753	0.00035567	0.000237099	0.000355683	0.000273592	0.000291833	0.000200634	0.000346535	0.000364788	0.000492563	0.000237099	0.000291831	0.00033743	0.000255352	0.00035567	0.00028271	0.000383055	0.000282713	0.000319205	0.000419549	0.000337433	0.00035567	0.000291831	0.000346549	0.00032831	0.000419522	0.000373909	0.000291831	0.000246218	0.000337458	0.00032831	0.00030095	0.000346549	0.000246232	0.000355667	0.000383041	0.00028271	0.000401267	0.000227965	0.00031007	0.000246232	0.000227992	0.00031007	0.000373909	0.000373909
549211	0.002	0.00042345	0.000413694	0.000278714	0.000269117	0.000221091	0.0003556	0.00052889	0.015780284	0.090023262	0.000711917	0.690159787	0.00195911	0.00285279	0.000394244	0.00055846	1.035533604	0.005433466	0.031341409	0.000945315	0.00070268	0.000442712	0.000750252	0.000471418	0.001174573	0.000683204	0.00184196	0.000548234	0.000413351	0.000654157	0.000394213	0.000394144	0.000317215	0.000365238	0.142109702	0.000596279	0.001155111	0.00044227	0.004572065	0.000490469	0.000750214	0.00025949	0.000538495	0.000240269	0.000422907	0.000278712	0.000432601	0.000269102	0.000461367	0.000307591	0.000499915	0.000269102	0.000557558	0.000336376	0.000394048	0.0003556	0.0002691	0.000345988	0.000307562	0.00025949	0.00045175	0.000240269	0.00047096	0.000153758	0.000336379	0.000336379	0.000682789	0.000336376	0.000625024	0.000230659	0.000451796	0.000297936	0.000413264	0.000403724	0.000413264	0.00025949	0.000413279	0.000221036	0.000326767	0.000230658	0.000547963	0.000374821	0.00034599	0.000230644	0.00045175	0.00025949	0.00044211	0.000259493	0.000413264	0.000230659	0.000317157	0.000317157	0.000307545	0.000336379	0.000442095	0.000278714	0.00025949	0.000278712	0.000288324	0.000288321	0.000249881	0.000442098	0.000336379	0.000384445	0.000470957	0.000288324	0.000509415	0.000355598	0.000413264	0.000365209	0.000297919	0.000365209	0.000307545	0.000278683	0.000403652	0.000345986	0.000403652	0.000365209	0.00034599	0.000345988	0.000394014	0.000307545	0.000394043	0.000374821	0.000413279	0.000336376	0.000297936	0.000249881	0.000432514	0.000278712
549212	0.002	0.000504824	0.000348407	0.000311638	0.000164969	0.000238289	0.000229123	0.000357534	0.014121071	0.085583767	0.000578018	0.661536807	0.002126524	0.002757517	0.000229123	0.000615025	1.003583122	0.004887576	0.029025807	0.001031264	0.000633586	0.00047729	0.0007346	0.000679304	0.001046466	0.000614707	0.001848145	0.000486074	0.000311608	0.000770772	0.000330034	0.000219958	0.000293292	0.000265783	0.134303934	0.000596153	0.001074106	0.000311608	0.004209757	0.000458331	0.00066039	0.000320774	0.000559358	0.000339104	0.0004033	0.000320829	0.000302444	0.000274976	0.000476688	0.000238289	0.000522598	0.000201629	0.000531766	0.000348268	0.000357489	0.000329938	0.000293292	0.000247453	0.000329938	0.000219958	0.000384927	0.000229123	0.00041245	0.000274949	0.000339104	0.000256619	0.000724559	0.000320802	0.000595942	0.000320774	0.000504213	0.000375818	0.000265769	0.000339102	0.000394107	0.000238301	0.000320772	0.000366625	0.000467483	0.000311608	0.000229123	0.000219958	0.00034827	0.000284112	0.000311608	0.000394134	0.000375763	0.000311608	0.000357434	0.000339118	0.000284112	0.000238289	0.000329938	0.000293278	0.000458319	0.00032076	0.000302431	0.000339104	0.000265783	0.000375805	0.000329979	0.000247455	0.000348268	0.000357434	0.000302444	0.000329938	0.000329938	0.0003666	0.000284115	0.000265783	0.000329938	0.000247453	0.000284115	0.000311608	0.0003666	0.000339104	0.000284112	0.000302444	0.000247425	0.000339104	0.000348268	0.000339104	0.000320772	0.000329938	0.000357434	0.000339102	0.000293278	0.000293278	0.000412423	0.000421589
549213	0.002	0.000632606	0.000294771	0.000221097	0.000284227	0.000305315	0.00024212	0.000589954	0.01677148	0.098792518	0.000801012	0.753803194	0.002657827	0.003455667	0.000505844	0.000885626	1.103661605	0.006263113	0.033980591	0.001237172	0.00088653	0.000474325	0.00086483	0.000653286	0.001128098	0.000874727	0.002304379	0.000442228	0.000368476	0.000695512	0.000484333	0.000326334	0.000442242	0.000336862	0.160374505	0.000800728	0.001170216	0.000389514	0.004761914	0.00049483	0.000832368	0.000357916	0.000526588	0.000315811	0.000610819	0.000315809	0.000347391	0.00037897	0.000463222	0.000326334	0.000473745	0.000336862	0.000726728	0.000400024	0.000463219	0.00024212	0.000305281	0.000315919	0.000294739	0.00043165	0.000389514	0.000252646	0.000410586	0.000221066	0.000463206	0.000400042	0.000652902	0.000347388	0.000568648	0.000336862	0.000473734	0.00037897	0.000357919	0.000473855	0.000410552	0.000294755	0.000368444	0.000336862	0.000284227	0.000484239	0.000231562	0.000442165	0.000284227	0.000263173	0.000273685	0.000421093	0.000442181	0.000357916	0.000463203	0.000347391	0.000357916	0.000315806	0.000410552	0.000326334	0.000463235	0.000315796	0.000463248	0.000273701	0.000410552	0.000294755	0.00043159	0.000273701	0.000410552	0.000410552	0.000431606	0.000357916	0.000336862	0.000368444	0.000473745	0.000252616	0.000410552	0.000305281	0.000305281	0.000231577	0.000494785	0.000357916	0.000357916	0.00037897	0.000305249	0.000494767	0.000368444	0.000347391	0.000357916	0.000347391	0.000305281	0.00042108	0.000294755	0.00024212	0.00037897	0.000315793
549214	0.002	0.000436742	0.000310528	0.00025158	0.000268325	0.000268327	0.000327034	0.000360788	0.014293161	0.076728488	0.000688372	0.601075794	0.001971542	0.002335577	0.000327197	0.000520706	0.90037231	0.004670987	0.028937593	0.001028532	0.000613879	0.000419646	0.000570586	0.00060431	0.001118012	0.000680039	0.001885818	0.000528655	0.000218027	0.000612788	0.000360675	0.000293481	0.000259939	0.000302114	0.123372413	0.000663304	0.000999538	0.000259941	0.003886069	0.000327036	0.000654604	0.000368983	0.000562185	0.000209628	0.000301867	0.000327034	0.000259941	0.000251555	0.000486517	0.000327019	0.00053692	0.000276723	0.000486507	0.000352178	0.000360589	0.000318686	0.000327049	0.000285095	0.000285095	0.000259939	0.000385731	0.000268325	0.000377372	0.000184473	0.000377432	0.000377347	0.000705034	0.000385743	0.000436104	0.000268325	0.000385743	0.000251555	0.000343792	0.000234784	0.000436054	0.000385791	0.000419321	0.000276711	0.000201231	0.000310249	0.000394152	0.000310251	0.000360589	0.000285095	0.000268327	0.000226398	0.000310226	0.000234782	0.000352176	0.000285095	0.000368998	0.000167641	0.000293481	0.000301865	0.000436064	0.0002264	0.000251567	0.000285095	0.000243171	0.000243168	0.00028512	0.000301865	0.000251529	0.000243183	0.000402524	0.000327021	0.000368971	0.000243168	0.000276709	0.000360562	0.000293479	0.000293481	0.000243145	0.000234784	0.000368946	0.000251555	0.000327021	0.000251555	0.000301865	0.000259939	0.000310249	0.000285095	0.000343792	0.000343789	0.000310262	0.000318635	0.000218014	0.000201243	0.000335395	0.000377332
549215	0.002	0.00040176	0.000227999	0.000282721	0.000209773	0.000246253	0.000374057	0.000556613	0.014503544	0.084741224	0.000748954	0.656238687	0.002255171	0.003066987	0.000246253	0.000575349	0.996010956	0.00528439	0.029516875	0.001117706	0.000859489	0.000538708	0.000693809	0.0004289	0.001114999	0.000730582	0.002079066	0.000474596	0.000273614	0.000657334	0.00048381	0.000364813	0.000346601	0.000328347	0.135156181	0.000483569	0.000830753	0.000319199	0.004534145	0.000328338	0.000611376	0.000282735	0.000383071	0.000282719	0.000446937	0.000319201	0.00023712	0.000300961	0.000519996	0.000355681	0.000456099	0.00020976	0.000529115	0.000364843	0.000465256	0.000373893	0.000228013	0.000182399	0.000273586	0.00029184	0.0002736	0.000282721	0.000300961	0.000300961	0.000392204	0.000218881	0.000593136	0.000300961	0.000401311	0.0002736	0.00034656	0.000246253	0.00031008	0.000264481	0.000337429	0.000319176	0.00037392	0.000300959	0.00032832	0.000300959	0.00034656	0.000355681	0.000319199	0.000300961	0.000291854	0.000291826	0.000355681	0.0002736	0.000419562	0.000383055	0.000419546	0.000419576	0.0002736	0.00039216	0.000410416	0.000319201	0.00034656	0.000255347	0.000300961	0.00029184	0.000373934	0.000319199	0.000337441	0.000437829	0.000300961	0.000383067	0.00037392	0.000246239	0.000355678	0.000291842	0.000282721	0.000291842	0.000209746	0.00032832	0.000264465	0.000291826	0.000355678	0.000337441	0.000364815	0.000319199	0.000401281	0.00023712	0.000419549	0.00029184	0.000246239	0.000264481	0.000355692	0.000300959	0.00029184	0.000364799
549216	0.002	0.000408903	0.000293018	0.000266312	0.000230781	0.000230781	0.00031089	0.000488472	0.01411346	0.083660614	0.000613121	0.638708441	0.002122922	0.00275284	0.000319781	0.000559988	1.027975584	0.005566531	0.028399057	0.001016543	0.000783084	0.000399853	0.000808798	0.000417395	0.001013483	0.000746436	0.001772548	0.00047957	0.000319555	0.000755688	0.000417235	0.000204165	0.000310773	0.000292952	0.131587071	0.000541848	0.000897707	0.000417206	0.004295935	0.000337309	0.000675186	0.000328419	0.000497203	0.000319541	0.000488379	0.000319608	0.000292939	0.000239669	0.000461699	0.000257408	0.000523974	0.000310693	0.000559388	0.00027516	0.000319541	0.000248533	0.000275189	0.000310746	0.000257408	0.000390659	0.000328416	0.000266285	0.000328419	0.000239656	0.00025741	0.000239656	0.000728369	0.000301792	0.000532787	0.000230781	0.000346171	0.000230778	0.000381689	0.000284037	0.000417206	0.000292928	0.000337296	0.000337307	0.000284037	0.000239656	0.000417219	0.000266285	0.000319541	0.000346211	0.000275162	0.00039075	0.000346171	0.000292914	0.000363923	0.000319541	0.000248533	0.000266285	0.00032843	0.000319541	0.000328419	0.000213016	0.000328419	0.000266285	0.000213027	0.00027516	0.000355046	0.000301803	0.000221903	0.000390736	0.000337296	0.000417193	0.000266285	0.000363912	0.000337296	0.000230781	0.000301778	0.000257408	0.000292912	0.000301789	0.000434958	0.000221903	0.000248493	0.00042607	0.000292912	0.000328416	0.00039055	0.000310664	0.000399441	0.000310664	0.000221903	0.000310664	0.00027516	0.000310664	0.000301789	0.000346169
549217	0.002	0.000447223	0.000385722	0.000243586	0.000263961	0.000314632	0.000375556	0.000558494	0.016110273	0.094595947	0.000802681	0.730192635	0.00233583	0.003177743	0.000375589	0.000630189	1.139418356	0.005776426	0.0343622	0.000856064	0.000772751	0.000507939	0.000761947	0.000629873	0.001281341	0.000660254	0.001740228	0.000700876	0.000467433	0.000884306	0.00044662	0.000355364	0.000395951	0.00031463	0.152462578	0.000548194	0.001179314	0.000314632	0.004651603	0.00039586	0.000934623	0.000304482	0.000599028	0.000324796	0.000497414	0.000426322	0.00032478	0.00032478	0.000487235	0.000284183	0.000639752	0.000223286	0.000619441	0.000467159	0.000416171	0.000324826	0.000294331	0.000263885	0.000395855	0.000243601	0.000345125	0.00032478	0.000517773	0.000192837	0.000426291	0.000253749	0.000700739	0.000324765	0.000700645	0.000243601	0.000487217	0.000192839	0.00032478	0.000243586	0.000497353	0.000304482	0.000324811	0.000314632	0.000375513	0.00032478	0.000395829	0.000334916	0.000263869	0.000385676	0.000334901	0.000497426	0.000385676	0.000294331	0.000395824	0.000395827	0.000334928	0.00040596	0.00044662	0.000304482	0.000558325	0.000334916	0.000395824	0.000365408	0.000233436	0.000375559	0.000395827	0.000365378	0.00035523	0.00032478	0.000426276	0.000365378	0.000416125	0.000385694	0.000385679	0.00035523	0.00032478	0.000365378	0.000395824	0.000294331	0.000365378	0.000365378	0.000334931	0.000213136	0.00044659	0.000416125	0.000436439	0.000355227	0.000436439	0.00032478	0.000395827	0.000274033	0.000466901	0.00032478	0.000233436	0.000182673
549218	0.002	0.000589415	0.000278281	0.000299618	0.000288948	0.000353154	0.000256814	0.000471037	0.016997144	0.100535628	0.000824806	0.768630101	0.002494287	0.003328427	0.000417344	0.000760915	1.208170931	0.00620364	0.034772004	0.001311685	0.000869179	0.000396482	0.000921376	0.000642588	0.001189676	0.000889148	0.002536624	0.000374523	0.000363917	0.000739094	0.000428059	0.000417418	0.000492487	0.000278233	0.160074213	0.000578379	0.001135732	0.000438822	0.005035517	0.000299618	0.000760386	0.000363837	0.000567298	0.000331737	0.000620815	0.000288916	0.000321019	0.000267547	0.000513743	0.000353167	0.0004923	0.000299618	0.000588777	0.000395924	0.000481627	0.000224712	0.000460191	0.00031032	0.000235413	0.000406658	0.000395924	0.000321035	0.000449479	0.000214012	0.000353122	0.000363821	0.000728152	0.00043879	0.000620783	0.000267515	0.000460175	0.000395921	0.000310317	0.000353122	0.000513695	0.000288919	0.000299618	0.000331718	0.00037452	0.000331718	0.000470845	0.00034242	0.000460175	0.000256814	0.000417328	0.000385225	0.000385238	0.000321051	0.000481547	0.000363805	0.000385222	0.000288916	0.000267483	0.00034242	0.000620882	0.000310317	0.000310317	0.000385225	0.000363821	0.000321019	0.000395924	0.00037452	0.000385222	0.000406626	0.000460148	0.000374523	0.000385225	0.000353122	0.000406626	0.000331705	0.000481528	0.000256798	0.000331721	0.000331734	0.000363821	0.000246051	0.000331721	0.000374523	0.000492246	0.00035309	0.000288902	0.000395921	0.00034242	0.000310317	0.000449425	0.000321019	0.000385222	0.000288884	0.000406626	0.000438742
549219	0.002	0.0005413	0.000465386	0.000248625	0.000270244	0.000313483	0.000389185	0.000605789	0.017057724	0.10074687	0.000811674	0.774199729	0.002770907	0.00309872	0.000324294	0.000811987	1.191059692	0.006289737	0.034268843	0.00133597	0.00068213	0.000540653	0.000801192	0.000540996	0.001147397	0.000866024	0.002387412	0.000508222	0.000443235	0.000876816	0.000313486	0.000367565	0.000335102	0.000367533	0.16477716	0.000681421	0.00128857	0.000313515	0.004712607	0.000486527	0.000703072	0.00043241	0.000594832	0.000335102	0.000497266	0.000399963	0.000345913	0.000345913	0.000627193	0.000313483	0.000518939	0.000324294	0.000659631	0.000399947	0.000335105	0.000313483	0.000345913	0.000356724	0.000367565	0.00043241	0.000421602	0.000216195	0.000529747	0.000421583	0.000313486	0.000324294	0.000876298	0.000324297	0.000605481	0.000367598	0.000583859	0.000324294	0.00042158	0.000345913	0.000562288	0.000345913	0.000356722	0.000345978	0.000432375	0.000356741	0.000486476	0.000356724	0.000399961	0.000291864	0.000464822	0.000356724	0.000356722	0.000432407	0.00042158	0.000367549	0.000432394	0.000248625	0.000367533	0.000324294	0.000443186	0.000345913	0.000540507	0.00021618	0.000356722	0.000335105	0.000324294	0.000313486	0.000443202	0.000367549	0.000399961	0.000335102	0.000518888	0.000399963	0.000367533	0.000259434	0.000356722	0.000270244	0.000399963	0.000313469	0.000367533	0.000335102	0.000367533	0.000432391	0.000410774	0.000335102	0.000421567	0.000443202	0.000497252	0.000345913	0.000399963	0.000378344	0.000486457	0.000259419	0.000454013	0.000324294
549220	0.002	0.000409261	0.000372151	0.000297532	0.00025095	0.00029742	0.000269787	0.000520788	0.01516661	0.086863474	0.0005581	0.666204136	0.002439586	0.002890971	0.000353258	0.00066099	0.989617426	0.005385039	0.030404037	0.001215078	0.000680389	0.000325483	0.000679196	0.000651307	0.001089413	0.000763069	0.00206227	0.000418375	0.000297504	0.000669747	0.000362593	0.000278832	0.000306713	0.000353256	0.141112742	0.000511474	0.001164041	0.00034413	0.00452689	0.000464859	0.000781507	0.000325316	0.000446313	0.000390435	0.000418275	0.000288125	0.000343879	0.000278846	0.000483383	0.00029742	0.000427668	0.000250948	0.000409026	0.00029742	0.000399703	0.000288125	0.000241654	0.000288111	0.000353186	0.000306713	0.000353202	0.000371777	0.000325332	0.000334598	0.00029742	0.000306713	0.000762818	0.000260243	0.000539249	0.000316011	0.000492788	0.000288125	0.000371791	0.000399673	0.000399673	0.000306713	0.0003532	0.000185887	0.000260245	0.0003532	0.000390435	0.000223065	0.000343891	0.00021377	0.00029742	0.00029742	0.000371763	0.0003532	0.000446146	0.000390366	0.000232359	0.000278804	0.000446201	0.000297397	0.00044619	0.000381098	0.000343921	0.000278834	0.000343893	0.000306713	0.000316009	0.000390366	0.000232359	0.000278832	0.000399673	0.000297434	0.000399673	0.000269522	0.00041825	0.000278832	0.00029742	0.000260243	0.000213757	0.000223064	0.000390363	0.000241654	0.000306716	0.000325302	0.000269536	0.000316009	0.000446231	0.000260229	0.000436836	0.000325302	0.00029742	0.000260243	0.000325302	0.000241654	0.000334584	0.000334598
549221	0.002	0.000349189	0.000292519	0.000235586	0.000292129	0.00021674	0.0002356	0.000471501	0.014578218	0.089189396	0.000802452	0.675077254	0.002034899	0.002692658	0.000310975	0.00069838	1.054861731	0.005898304	0.030862503	0.000898858	0.000537887	0.000471861	0.000594192	0.000622814	0.001085196	0.000641562	0.001900597	0.000480977	0.000320482	0.000792644	0.000518603	0.000320397	0.000348739	0.000386489	0.144271802	0.000603854	0.001094978	0.000263914	0.004917312	0.000376985	0.000669457	0.000329864	0.000480784	0.000395827	0.000499612	0.000282704	0.00032985	0.000263857	0.000678945	0.000348666	0.000565582	0.000226164	0.000537332	0.000377008	0.000433511	0.000395843	0.000405252	0.000254433	0.000301551	0.00032982	0.000310987	0.000292126	0.000386393	0.000301551	0.000367546	0.000329822	0.000697825	0.000292129	0.000575049	0.000405266	0.000443058	0.000386376	0.000339244	0.000414648	0.000471301	0.000395801	0.000386433	0.000235574	0.000301551	0.000386419	0.000414648	0.000254433	0.000273279	0.000310973	0.000282704	0.000310973	0.000442931	0.000254433	0.000395813	0.000301551	0.000386376	0.000292126	0.000376954	0.000235586	0.000452398	0.000395787	0.000358091	0.000301551	0.000329822	0.000339247	0.00032982	0.00042407	0.000320397	0.000348669	0.000386379	0.000254433	0.000499627	0.000367516	0.000339244	0.000339242	0.000263843	0.000301548	0.000348683	0.000452355	0.000376938	0.000292126	0.000339244	0.000329848	0.000386362	0.000339244	0.000424072	0.000310973	0.000367513	0.000301551	0.000367513	0.000301565	0.000301551	0.000282704	0.000367586	0.000273268
549222	0.002	0.000394596	0.000269223	0.000259485	0.000230638	0.000288299	0.000230638	0.000509595	0.016291605	0.090198675	0.000653968	0.683280911	0.002240814	0.003057117	0.00033639	0.000635166	0.986451893	0.005609689	0.03158122	0.001042357	0.000790111	0.000384656	0.000750275	0.000432781	0.000962247	0.000779437	0.001958027	0.000490455	0.000384558	0.000702167	0.000403634	0.000297982	0.000413226	0.000345987	0.144158623	0.00051919	0.00117442	0.000317129	0.004463342	0.00050949	0.000807983	0.000394008	0.00044209	0.000317129	0.000499833	0.000182589	0.000413271	0.000278687	0.000403665	0.000297924	0.000509461	0.000230639	0.000576765	0.000336349	0.000413302	0.000278687	0.000307518	0.000259468	0.000317127	0.000403619	0.00029791	0.000288299	0.000336347	0.000278687	0.000355598	0.000278687	0.000711694	0.000374789	0.000557492	0.000374803	0.000509531	0.000345958	0.000317129	0.000269064	0.000576945	0.000355569	0.000394023	0.000269093	0.000365206	0.000336347	0.000384414	0.000269079	0.000384414	0.00022103	0.000374789	0.000288299	0.000345958	0.000394037	0.000307518	0.000249845	0.000326738	0.000307504	0.000336347	0.000211418	0.000451682	0.000288299	0.000297907	0.000355566	0.000307518	0.000345958	0.000413228	0.000288299	0.000307518	0.000336349	0.000336347	0.000538374	0.000336349	0.000326738	0.000422839	0.000249859	0.000288296	0.000355571	0.000345975	0.000259468	0.000355526	0.000355569	0.000307518	0.000307518	0.000403634	0.000288299	0.000374789	0.000307518	0.000355566	0.000297907	0.000374789	0.000345958	0.000259468	0.000326738	0.000317144	0.000259468
549223	0.002	0.00043513	0.000323726	0.000295853	0.000258847	0.000240386	0.000323573	0.000648079	0.015312986	0.085963906	0.000768335	0.655647014	0.002210674	0.003072771	0.000268091	0.000592329	1.008256662	0.005425786	0.028911586	0.000965724	0.000546311	0.00055539	0.000833608	0.000527441	0.001093258	0.000759064	0.001911562	0.00041627	0.000277336	0.000684729	0.000369781	0.000342201	0.000258847	0.000258861	0.140185535	0.000564375	0.000990624	0.000397585	0.004473137	0.000388344	0.000740201	0.000268104	0.000499399	0.000221882	0.000434673	0.000203379	0.000286579	0.000295839	0.000564142	0.000212624	0.000508539	0.000249602	0.000564107	0.000360609	0.00032356	0.000268091	0.000268077	0.000286582	0.000221869	0.000277336	0.000342049	0.000323571	0.000379029	0.000184877	0.000342051	0.000286582	0.000638229	0.000268091	0.000508578	0.000332803	0.000471573	0.000240356	0.000388316	0.000379054	0.000490172	0.000379013	0.000360551	0.000277336	0.000388327	0.000286593	0.000305043	0.000240358	0.000332803	0.000249602	0.000286582	0.000286579	0.000406777	0.000379026	0.000397529	0.000277336	0.000360537	0.000286579	0.000369783	0.000258847	0.000295825	0.000240358	0.000462269	0.00018485	0.000286579	0.000277336	0.000295825	0.000314314	0.00038827	0.000379026	0.000351294	0.000360537	0.000406775	0.000369781	0.000453024	0.000342049	0.000342049	0.000360535	0.000342049	0.000286579	0.000268093	0.000268093	0.000268077	0.000268091	0.000332805	0.000277336	0.000453024	0.000314314	0.000332803	0.000351294	0.000342049	0.000314314	0.00032356	0.000203366	0.000231099	0.00042525
549224	0.002	0.000500737	0.000361759	0.000361759	0.000191485	0.000276591	0.00032978	0.000489545	0.01689754	0.098750953	0.000831067	0.765124413	0.002587846	0.003406077	0.000393629	0.000799281	1.112082268	0.006468885	0.03517198	0.00127201	0.001034353	0.00050028	0.000745269	0.000510904	0.001139918	0.000798538	0.00240352	0.000564145	0.000340419	0.000713678	0.000351106	0.000393642	0.000351056	0.000351056	0.160661785	0.000510731	0.001236124	0.000276607	0.004885971	0.000446815	0.000851809	0.000383006	0.000489545	0.000510758	0.000478747	0.00040433	0.000404282	0.000287228	0.00063848	0.000351138	0.000457471	0.000361746	0.000563933	0.000478762	0.000446836	0.000319143	0.000393642	0.000255314	0.000361698	0.000329782	0.000446799	0.000361791	0.000500041	0.000425539	0.000404247	0.000361695	0.000702414	0.000308504	0.000670457	0.000382971	0.00053197	0.000276575	0.000436163	0.000446799	0.000489386	0.00030852	0.000372335	0.000425523	0.000297867	0.000361695	0.000510667	0.000308506	0.000329782	0.000340419	0.000382987	0.000329798	0.000361695	0.000308504	0.000404247	0.000244676	0.000308504	0.000340419	0.000531922	0.000276591	0.000489386	0.00040425	0.000425526	0.000244676	0.000276559	0.00032978	0.000319143	0.000382971	0.000372335	0.000393611	0.00026592	0.000351058	0.000436163	0.000340419	0.000329782	0.000457441	0.000468075	0.000414887	0.000329764	0.000414884	0.000425523	0.00048937	0.000340419	0.00017013	0.000244675	0.000191454	0.000361679	0.000382971	0.000414903	0.000468091	0.00032978	0.000351056	0.000255298	0.000308504	0.000478731	0.000446799
549225	0.002	0.000480591	0.000179944	0.000269873	0.000269873	0.000289951	0.000329859	0.000620159	0.016509368	0.093332651	0.000931026	0.71527958	0.00225921	0.003057763	0.000370107	0.000740772	1.066538738	0.005668482	0.032514773	0.000983957	0.000992137	0.000450382	0.000870601	0.000660185	0.001271702	0.000850723	0.002198416	0.00052001	0.000339883	0.000881423	0.000459827	0.000299857	0.000389875	0.000329886	0.151178558	0.000680147	0.001161268	0.000319848	0.004652446	0.000379819	0.000640032	0.000349834	0.000529989	0.0002099	0.000449818	0.000319848	0.000369825	0.000269871	0.000589885	0.000269856	0.000529962	0.000279867	0.00056987	0.000359828	0.000339838	0.000309899	0.00031985	0.00040982	0.000369825	0.000289863	0.000429813	0.000349834	0.000529869	0.000319848	0.000389815	0.000279867	0.000660097	0.000389815	0.00056991	0.000239887	0.000569883	0.000289861	0.000379821	0.000439807	0.000570017	0.000379821	0.000449816	0.00020987	0.000419814	0.000329844	0.000539866	0.00040982	0.000239885	0.000269873	0.000269858	0.000269873	0.000389815	0.000299857	0.00042987	0.000329829	0.000349834	0.000259877	0.000339838	0.000269871	0.000419817	0.000279867	0.000389812	0.000299857	0.000369822	0.000349864	0.000449786	0.000279867	0.000389842	0.000329844	0.000379819	0.000339838	0.000419799	0.000349834	0.000349819	0.000279837	0.000419799	0.000369825	0.000269871	0.000329844	0.000339838	0.000359828	0.000349832	0.000259877	0.000369825	0.000289861	0.000319833	0.000359828	0.000399811	0.000279867	0.000359828	0.000319835	0.000329841	0.000399809	0.000319848	0.000429796
549226	0.002	0.000529221	0.000310931	0.000362681	0.00026942	0.000383468	0.00035232	0.000549364	0.016425007	0.097084975	0.000653454	0.738405739	0.002416366	0.003064657	0.000373089	0.000684894	1.073108455	0.005930606	0.034169536	0.001207317	0.000653814	0.000321494	0.000902569	0.000435753	0.001308044	0.00078849	0.002205563	0.000559864	0.000341972	0.000871636	0.000383437	0.000414506	0.000290144	0.000373091	0.157606927	0.000601564	0.001245744	0.000414537	0.00475117	0.000487095	0.000736323	0.000393782	0.000580599	0.00026942	0.000528696	0.000300508	0.000331593	0.000269404	0.000424885	0.00022797	0.000580478	0.000445594	0.000549328	0.000310869	0.00043522	0.000300505	0.000414491	0.000362681	0.000238333	0.000383421	0.000487074	0.000217608	0.000424854	0.000331593	0.00042487	0.000290142	0.000819242	0.000352318	0.000673847	0.000507985	0.000487108	0.000196883	0.000383405	0.000259056	0.000538948	0.000352318	0.000455958	0.000300505	0.000393766	0.0003938	0.000632308	0.000341972	0.000445594	0.00032123	0.000393782	0.00040413	0.000487105	0.000331593	0.000445579	0.000321232	0.000352302	0.000310869	0.000404127	0.000331593	0.000487079	0.000372995	0.000310884	0.000217607	0.00032123	0.00024868	0.00045596	0.000341957	0.000290113	0.000424854	0.000393769	0.000300505	0.00032123	0.000279783	0.000476729	0.000445576	0.000310869	0.000341957	0.000352318	0.00032123	0.000373045	0.000290144	0.000393769	0.000383408	0.000497577	0.000331596	0.000383405	0.000331593	0.000393769	0.000259028	0.000248679	0.00040413	0.00027975	0.000341957	0.000373042	0.00026942
549227	0.002	0.000384709	0.000305442	0.000344812	0.000187151	0.000246251	0.000275834	0.000581598	0.016106927	0.092191698	0.000473254	0.706110038	0.002535494	0.002674803	0.000384182	0.000621689	1.072277054	0.005655643	0.03241383	0.001077781	0.000710694	0.00056219	0.000769071	0.000670473	0.000996399	0.000947081	0.001996766	0.000443391	0.000394048	0.000828286	0.000295502	0.000423597	0.000256102	0.000295502	0.150958378	0.00046312	0.001085037	0.000334902	0.004625618	0.000512324	0.000502444	0.000394016	0.00058148	0.000285651	0.000482793	0.000295576	0.000403882	0.000256102	0.000532113	0.000236402	0.000522237	0.000315202	0.000561593	0.000374331	0.000532187	0.000364453	0.000394002	0.000246251	0.000256102	0.000295502	0.00030538	0.000275802	0.000532022	0.000265953	0.000325051	0.000226551	0.000768867	0.000315202	0.000492625	0.000334902	0.000462987	0.000305351	0.000374304	0.000305353	0.000591198	0.00042355	0.000413734	0.000285651	0.000403868	0.000374334	0.000423568	0.000344751	0.000344756	0.000364453	0.0004433	0.000295502	0.000413702	0.000403853	0.000403882	0.000344753	0.000334902	0.000315202	0.000482712	0.000315202	0.000601049	0.000334899	0.000364438	0.000334902	0.000295487	0.000364451	0.000325051	0.00033489	0.000295502	0.000384153	0.000403868	0.000285651	0.000295502	0.000423553	0.000374304	0.000305353	0.000463059	0.000344751	0.000265951	0.000384153	0.000315202	0.000256102	0.000384153	0.000334902	0.000285651	0.000354602	0.000394016	0.000285653	0.000364453	0.000285621	0.000236388	0.000305338	0.000275802	0.000354602	0.000354617	0.000413702
549228	0.002	0.000460531	0.000234593	0.000290993	0.000347225	0.000243978	0.000290939	0.000572779	0.01483778	0.089555099	0.00066682	0.674848135	0.002281988	0.003013642	0.000319047	0.000648455	0.990092747	0.005552911	0.030016938	0.001235113	0.00077129	0.000460419	0.000694995	0.000563434	0.001184398	0.000741971	0.002063117	0.000601194	0.000403557	0.000855247	0.00043174	0.000356581	0.000375365	0.000356626	0.140724689	0.000544557	0.001146859	0.000366008	0.004627383	0.000488058	0.000666696	0.000234593	0.00044115	0.000309678	0.000478699	0.000281526	0.000281515	0.000319047	0.000441094	0.000375349	0.000544444	0.000272144	0.000403529	0.000403529	0.000431709	0.000300294	0.000243978	0.000290897	0.000328432	0.000290895	0.000394132	0.000300279	0.000309622	0.000319049	0.000394147	0.000281512	0.000619708	0.000290895	0.000525675	0.000243978	0.000506863	0.000262745	0.000328432	0.000412984	0.00048821	0.000187661	0.000281512	0.00025336	0.000262745	0.000309662	0.000516288	0.000309664	0.000347199	0.000337814	0.000243963	0.000375377	0.000356581	0.000394116	0.000384734	0.000281512	0.000412897	0.000300279	0.000365952	0.000290895	0.000347199	0.000290897	0.000243975	0.000290895	0.000272116	0.000384731	0.000262745	0.000328432	0.0004129	0.000337814	0.000459819	0.000328429	0.000422282	0.000243978	0.000328432	0.000300265	0.000441064	0.000337816	0.000215826	0.000347199	0.000478615	0.000309667	0.00035661	0.00025336	0.000328429	0.000215812	0.00025336	0.000300279	0.000300265	0.000272127	0.000319061	0.000290895	0.000319047	0.000272127	0.000300279	0.000309662
549229	0.002	0.000336899	0.000307766	0.000201853	0.000230673	0.000346214	0.000278732	0.000625203	0.015494879	0.089597311	0.000615797	0.702040562	0.002367397	0.003106698	0.000240387	0.000625721	0.9892405	0.005586709	0.031615029	0.000878567	0.000789832	0.000586942	0.000644574	0.000634959	0.001087828	0.000654175	0.002200726	0.000528965	0.000249897	0.000798655	0.000413319	0.000394241	0.000346041	0.000307565	0.142580648	0.000500026	0.001222775	0.000432588	0.004524125	0.000403695	0.000779181	0.000230674	0.000422932	0.000297952	0.000461449	0.000211452	0.000259507	0.000288342	0.000586515	0.00027873	0.000634729	0.000288342	0.000576905	0.000259507	0.000394097	0.000278732	0.000442169	0.000307565	0.000221062	0.000249897	0.000326787	0.000278732	0.000567307	0.00037486	0.000365235	0.000249897	0.000750245	0.000163393	0.000403724	0.000317177	0.000374874	0.000297955	0.000374848	0.000288345	0.00047105	0.000307565	0.000374845	0.000278718	0.000297955	0.00036525	0.000519117	0.000297955	0.000278732	0.000365233	0.00040368	0.000317175	0.000432528	0.000307567	0.000403724	0.000317177	0.00040368	0.000288342	0.00031718	0.0003364	0.000442169	0.000317177	0.000394068	0.000307565	0.000259507	0.000355623	0.000317177	0.000374845	0.00040368	0.00034601	0.000413307	0.000307565	0.000624963	0.000297952	0.000422917	0.000326787	0.000355623	0.000365206	0.000297952	0.000326787	0.0003364	0.000297952	0.000374845	0.000374845	0.000394068	0.000307565	0.00035562	0.000384455	0.000336417	0.000336398	0.000365233	0.0003364	0.0003364	0.00038447	0.000413291	0.000355623
549230	0.002	0.000412009	0.000274401	0.000313777	0.000303805	0.000196001	0.000284332	0.000637612	0.016009336	0.09092902	0.00073594	0.704419704	0.002314743	0.003137501	0.000255048	0.00071646	1.041415225	0.005518311	0.032173104	0.001063056	0.000736581	0.00035308	0.000824272	0.000490252	0.001286498	0.000784879	0.002036075	0.000617758	0.000372415	0.000755642	0.000451126	0.000313601	0.000196	0.000294001	0.145323095	0.000667334	0.001178015	0.000441395	0.004902838	0.000549027	0.000725784	0.000401875	0.000529408	0.000264602	0.000519536	0.000362602	0.000254801	0.000343	0.000509823	0.0003234	0.000460692	0.000323402	0.000539165	0.000294001	0.000352801	0.0002058	0.000480363	0.000401846	0.000392018	0.000245	0.000470447	0.000294001	0.000372401	0.000303805	0.000372474	0.00043132	0.000755124	0.000372401	0.000480238	0.000303802	0.000460724	0.000294001	0.000382202	0.000294001	0.000529425	0.000323402	0.000303802	0.000372386	0.000274401	0.000362599	0.000568617	0.000392001	0.000294001	0.000323402	0.000343	0.000441063	0.000470417	0.000294001	0.000480277	0.000401802	0.000323402	0.0002842	0.00053918	0.000362629	0.000392001	0.000392032	0.000274386	0.000352801	0.000382202	0.000294001	0.000352801	0.000313601	0.000333201	0.000490061	0.000509676	0.000235157	0.000303802	0.000343	0.000392003	0.000323402	0.0002646	0.000362602	0.000352801	0.0004312	0.000450817	0.000254801	0.000333203	0.000401802	0.000254787	0.000343002	0.000323402	0.000313601	0.000480216	0.000294001	0.000352801	0.000411603	0.0001862	0.000313616	0.000284185	0.000382202
549231	0.002	0.000559778	0.00037645	0.000344064	0.00021504	0.000258048	0.000376321	0.000613196	0.017631949	0.102178969	0.000796634	0.762297051	0.00242012	0.003299793	0.000430417	0.000667652	1.138948055	0.006256561	0.034600182	0.001393008	0.000656901	0.000613775	0.000764085	0.000516387	0.001400865	0.000721472	0.002570153	0.00066715	0.000526982	0.000828908	0.000483939	0.000311858	0.000376369	0.000419328	0.161480223	0.000839524	0.001271122	0.000408575	0.005202469	0.000537714	0.000882462	0.000397921	0.000559384	0.00032256	0.000440832	0.00037635	0.000344064	0.000290303	0.000623831	0.000322595	0.000569976	0.000494607	0.000483872	0.000419326	0.000537714	0.000484052	0.000408575	0.000376321	0.000344064	0.000268799	0.000333311	0.000376305	0.000387074	0.000397825	0.000387071	0.000419342	0.000882349	0.000376369	0.000548435	0.000408546	0.000634592	0.000462336	0.000354814	0.000290303	0.000613172	0.000344066	0.000354817	0.00032256	0.00030104	0.000301056	0.000580692	0.000301056	0.000344064	0.000397825	0.000322544	0.000451586	0.000580743	0.000397809	0.000451586	0.00032256	0.000505376	0.000344064	0.000376321	0.000430127	0.000451586	0.000419328	0.000333311	0.000344064	0.00032256	0.00040861	0.000430079	0.000344064	0.000290306	0.000462339	0.000462336	0.000311809	0.000365568	0.000279552	0.000354817	0.00034408	0.000494625	0.000279552	0.000301024	0.000290303	0.00032256	0.000408575	0.000494609	0.000344064	0.000354814	0.000333313	0.000494625	0.000290287	0.00048384	0.000311809	0.000430082	0.000290241	0.000462355	0.000279552	0.00030104	0.000419328
549232	0.002	0.000481885	0.000258444	0.000258402	0.0002673	0.00019602	0.000258404	0.000454667	0.014325172	0.082788888	0.000588601	0.640212388	0.001834781	0.002879867	0.000231767	0.000597899	1.051416343	0.004951535	0.029457097	0.000975539	0.000651537	0.000455085	0.00096413	0.000454665	0.001017296	0.000883869	0.001968193	0.00052596	0.000374287	0.0007225	0.000347557	0.00034753	0.00031185	0.000240569	0.136921248	0.000552837	0.001079904	0.000374274	0.004246817	0.000534897	0.000650963	0.00021384	0.000445636	0.000240569	0.000294033	0.000311877	0.000320761	0.000294028	0.000561677	0.000276208	0.000400978	0.000374245	0.000400992	0.000356452	0.00034749	0.00036531	0.000169289	0.000258389	0.000338608	0.000222749	0.000392067	0.000240569	0.000427707	0.000294044	0.000338619	0.000320775	0.000597268	0.000320759	0.000597254	0.00032967	0.000516995	0.000365363	0.00034749	0.00020493	0.000427747	0.000356401	0.00032967	0.000204903	0.000347517	0.000285119	0.000499071	0.000311848	0.000294028	0.000374219	0.000222749	0.00032975	0.000302939	0.000472482	0.000356399	0.000338592	0.000365336	0.00031185	0.000356399	0.000213839	0.00043666	0.000196006	0.000258389	0.000329657	0.00032971	0.0001782	0.000320759	0.00029403	0.00034749	0.000418823	0.00029403	0.0002673	0.00029403	0.000222749	0.000320759	0.000392041	0.0002673	0.00032967	0.00032967	0.000249466	0.000400961	0.00024948	0.00023166	0.000392041	0.0002673	0.000285119	0.0002673	0.000258389	0.000356399	0.000320764	0.000338592	0.000276208	0.000320759	0.000240569	0.000418769	0.000302939
549233	0.002	0.000393117	0.000259226	0.000233874	0.000183737	0.000242214	0.000283971	0.00036758	0.013014085	0.078723116	0.00061872	0.60488944	0.001997684	0.002479457	0.000233849	0.000618978	0.930134173	0.004838315	0.028357086	0.001200628	0.000493514	0.000317663	0.00082849	0.000476352	0.000836184	0.000685675	0.001726731	0.00044286	0.000250565	0.00066894	0.000417637	0.000242201	0.000325718	0.000242199	0.125508283	0.000476513	0.001079467	0.000342434	0.004468094	0.000350851	0.000543182	0.000367525	0.000417767	0.000217145	0.000459474	0.000183738	0.000258905	0.000267255	0.000509734	0.000342421	0.000467914	0.000300687	0.000593332	0.000292311	0.000543303	0.000225498	0.000300662	0.000283961	0.000309027	0.00020878	0.000292311	0.000217145	0.000350774	0.000300662	0.00031738	0.000417675	0.000668627	0.00019209	0.000451071	0.000317365	0.000384191	0.00041764	0.000400972	0.000208793	0.000426088	0.000267255	0.000317367	0.000283971	0.000267255	0.000283959	0.000401022	0.000242201	0.000283946	0.000300662	0.000309015	0.000317365	0.000317365	0.000250552	0.00036749	0.000325718	0.00035915	0.000367575	0.000283946	0.000258905	0.000459472	0.000367477	0.000292311	0.000342444	0.000225498	0.000258903	0.000217133	0.000275608	0.000317365	0.000300687	0.000342434	0.000309015	0.000426015	0.000275608	0.000292311	0.000267255	0.000242199	0.000325716	0.000309015	0.000325716	0.000342434	0.000300662	0.000334069	0.000359125	0.000325718	0.000267268	0.000334056	0.000217145	0.000242199	0.00025054	0.000242199	0.000250552	0.000141954	0.000267255	0.000250552	0.000292309
549234	0.002	0.000425928	0.000234359	0.000208332	0.0001736	0.000199639	0.000260415	0.000555963	0.014152199	0.079830324	0.000573358	0.62315331	0.002120737	0.002796448	0.000251721	0.000687086	0.972527859	0.004965507	0.028896726	0.000994111	0.000600218	0.000486793	0.000695382	0.00044316	0.001322535	0.000590711	0.0020218	0.000538616	0.000434143	0.000721646	0.000373253	0.000251732	0.000330036	0.000312492	0.131049749	0.00047768	0.001060859	0.00027776	0.004165125	0.000425384	0.000608147	0.000269081	0.000381934	0.000312479	0.000416734	0.00024304	0.00035588	0.000347199	0.00047762	0.00035588	0.000442837	0.000329839	0.00046898	0.000321158	0.000329839	0.000295119	0.000286438	0.000329841	0.000303798	0.0003038	0.000364572	0.00024304	0.000477531	0.000234359	0.00027776	0.000269079	0.0005384	0.000295119	0.000442761	0.000190959	0.000486264	0.00032116	0.000251721	0.00024304	0.000373281	0.000364574	0.000330047	0.0002604	0.000399296	0.000269079	0.00033852	0.000277773	0.000312479	0.000251721	0.000312481	0.000269081	0.000329839	0.000381986	0.000295119	0.00027776	0.000312481	0.000251721	0.000407972	0.000234361	0.000477479	0.000286438	0.000251721	0.00035588	0.000381947	0.000286438	0.00033852	0.000269079	0.00033852	0.000382049	0.000364561	0.000295145	0.000329839	0.000286441	0.000399304	0.000269094	0.000295119	0.000225678	0.0003038	0.000199639	0.00027776	0.000329852	0.00029508	0.00033852	0.000277747	0.000355893	0.00032116	0.000329841	0.000364496	0.000329841	0.00027776	0.0002604	0.000303798	0.000217001	0.000390615	0.000347199
549235	0.002	0.000518328	0.000308717	0.000238822	0.000218935	0.000228873	0.000328398	0.000487783	0.016284051	0.094211817	0.000737036	0.709390923	0.00231935	0.002763094	0.000408065	0.000667804	1.184156591	0.006062301	0.033137156	0.001249695	0.000627936	0.000498292	0.000757383	0.00065775	0.001196109	0.000717254	0.00203721	0.000617412	0.000408005	0.000677391	0.000408082	0.00026869	0.000368201	0.000378154	0.151543872	0.000597513	0.001236185	0.000388148	0.004846085	0.000447856	0.000717015	0.000298529	0.000437933	0.000358234	0.000717192	0.000288711	0.000378154	0.000208941	0.000477782	0.000308479	0.00045781	0.000218921	0.000547397	0.000378136	0.000358237	0.000338333	0.000368186	0.00032838	0.000258726	0.000338333	0.00028855	0.000198976	0.000368184	0.000288579	0.000278627	0.000238808	0.000706914	0.000308479	0.000597252	0.000278627	0.000477794	0.000328385	0.000348285	0.000258726	0.000507668	0.000338333	0.000298527	0.000238824	0.000378154	0.000258711	0.000487644	0.000338335	0.00046774	0.000278627	0.000318431	0.000348282	0.000338333	0.000358252	0.000417942	0.000308479	0.000348285	0.000298529	0.00041794	0.000388103	0.000427907	0.000308479	0.000348285	0.000338333	0.000358234	0.000258726	0.000338333	0.000378136	0.000318431	0.000358267	0.000368157	0.000437871	0.000348282	0.00040799	0.000388086	0.00040799	0.000298529	0.000288579	0.000288577	0.000338335	0.000308479	0.000278627	0.000348285	0.000258726	0.000427909	0.000427892	0.000467713	0.000308481	0.000358234	0.000358234	0.000318431	0.000288579	0.00026866	0.000308479	0.00032838	0.000358237
549236	0.002	0.000418793	0.000325327	0.000223023	0.000269486	0.000288071	0.000288087	0.000474159	0.015528845	0.088896467	0.000688333	0.653496287	0.002241317	0.002673376	0.000446132	0.000595702	0.997357572	0.005033883	0.031000387	0.001026466	0.000773443	0.000456019	0.000865702	0.000688644	0.001098547	0.000669666	0.002080681	0.000399661	0.00031595	0.000613837	0.000362456	0.00031595	0.000269486	0.000306659	0.140735379	0.000539343	0.00114505	0.000353176	0.004523702	0.000464719	0.000650937	0.000288115	0.000483332	0.000381015	0.00043681	0.000204438	0.000334535	0.000371736	0.000576497	0.000315952	0.000520602	0.00027878	0.000427565	0.00027878	0.000334535	0.000371719	0.000334549	0.000288073	0.000334535	0.00031595	0.000325241	0.000325244	0.000371736	0.00035312	0.00027878	0.000306659	0.0007161	0.000269486	0.000511251	0.000343831	0.000511223	0.000306659	0.000306656	0.000250901	0.000390293	0.000371749	0.000306659	0.000362414	0.000306642	0.000297365	0.000539157	0.000250889	0.000288073	0.000343829	0.000232316	0.000353134	0.000371763	0.000297365	0.000408892	0.000427477	0.000278766	0.00032526	0.000325244	0.000241609	0.000399628	0.000297351	0.000334537	0.00027878	0.000223009	0.000269486	0.000408906	0.000250901	0.00027878	0.000306656	0.000492691	0.000353123	0.000288073	0.000371708	0.000297367	0.000232316	0.000362412	0.000334537	0.00027878	0.000297365	0.000390277	0.000408908	0.000325241	0.000418183	0.000297362	0.000436782	0.00035312	0.00031595	0.000362414	0.000325244	0.000362412	0.000371705	0.000297365	0.000390291	0.000353123	0.000306656
549237	0.002	0.000411913	0.000411622	0.000244901	0.000235061	0.000205677	0.000215486	0.000597913	0.016239206	0.092425719	0.000578368	0.699277085	0.002381129	0.003046609	0.00040168	0.000676774	1.17007503	0.00555638	0.032768947	0.001201681	0.000696502	0.000598358	0.000754724	0.000558758	0.001324979	0.000794213	0.002262362	0.00053907	0.000333118	0.000813907	0.000450606	0.000313415	0.000342854	0.00042133	0.148796671	0.000607559	0.001059372	0.000372179	0.004429964	0.000499617	0.000774601	0.000342828	0.000421227	0.000381972	0.000450537	0.000235061	0.000293826	0.00025465	0.000480077	0.000342798	0.000519229	0.000342854	0.000607481	0.000352606	0.00032321	0.000225268	0.000323207	0.000225266	0.000274238	0.000274238	0.000421166	0.000284077	0.000421181	0.0004114	0.000362386	0.000303634	0.000813542	0.000313415	0.000587831	0.000215458	0.000479977	0.00025465	0.000362384	0.000274238	0.000479977	0.000303619	0.000401563	0.000274238	0.000352594	0.000362404	0.000479945	0.000284031	0.000235046	0.000362386	0.000313415	0.000342798	0.000372179	0.000372182	0.00039177	0.000352591	0.000303622	0.000284033	0.000411373	0.000264443	0.000411358	0.000352591	0.000381975	0.000293826	0.000303619	0.000342813	0.000421166	0.000342796	0.000470121	0.000440769	0.000421181	0.00042121	0.000411373	0.00039177	0.00032321	0.000274238	0.000293826	0.000342842	0.000401592	0.000313415	0.00032321	0.000342786	0.000352594	0.000303619	0.000274238	0.000342796	0.000421166	0.000342796	0.000421151	0.000352591	0.000313417	0.000460386	0.000381975	0.000293826	0.000352547	0.000293824
549238	0.002	0.000384859	0.000269188	0.000259392	0.000336266	0.00025945	0.000297893	0.000673131	0.015520636	0.089334472	0.000682809	0.694559305	0.002365904	0.003182174	0.000297838	0.000558031	1.113366208	0.006014818	0.031947416	0.001099834	0.000664015	0.000375193	0.000865993	0.000596363	0.001145218	0.000894659	0.002102568	0.000673019	0.00031708	0.000730855	0.000422774	0.000307487	0.000269001	0.000163321	0.146753667	0.000528671	0.001116333	0.000307429	0.004343754	0.000432337	0.000682634	0.000307429	0.000499645	0.000403603	0.000461286	0.000307429	0.000345958	0.000374694	0.0005094	0.000403514	0.000518905	0.000278607	0.000432339	0.00034586	0.000278607	0.000297821	0.000288186	0.000278607	0.000297821	0.000317037	0.000288215	0.000336249	0.000451568	0.000288215	0.000326646	0.000326643	0.000788483	0.000403531	0.000605528	0.000230572	0.000384286	0.000220964	0.000297823	0.000336307	0.000605583	0.000288215	0.000297852	0.000326643	0.000307429	0.000345857	0.000509383	0.000259392	0.000441974	0.000230571	0.000365088	0.000355466	0.000586227	0.000432351	0.000451541	0.000268972	0.000422743	0.000326643	0.000365072	0.000249772	0.000518893	0.000336266	0.000240178	0.00037468	0.000317021	0.000259392	0.000384286	0.000393894	0.0004035	0.000384302	0.000317035	0.000393894	0.000384317	0.000403502	0.000269001	0.000307429	0.000307429	0.000336251	0.000326658	0.000336251	0.000336249	0.000278607	0.000220964	0.000288215	0.000355466	0.000384274	0.000432322	0.000393952	0.000403502	0.000278607	0.000307429	0.000240178	0.000220964	0.000336251	0.000297821	0.000220964
549239	0.002	0.000498116	0.000253323	0.00033783	0.000272086	0.000225162	0.000197016	0.000450553	0.015546236	0.086876653	0.00066682	0.676186149	0.002092133	0.00295581	0.000328391	0.00067632	1.054610738	0.005503842	0.030647689	0.000923246	0.00076137	0.000291058	0.000713774	0.000478586	0.001212388	0.000770324	0.002129203	0.00049746	0.000328362	0.000619809	0.000431703	0.000309597	0.000318994	0.00027207	0.146411632	0.000469595	0.001165385	0.000328405	0.004492738	0.000488236	0.000704246	0.000272072	0.000431677	0.000253309	0.000469316	0.00027203	0.000309597	0.000384695	0.000582048	0.000272072	0.000487972	0.000225162	0.000506787	0.000300216	0.000347126	0.000356506	0.000347154	0.000225163	0.000300216	0.000290833	0.000412843	0.000337743	0.00031898	0.000281453	0.000290836	0.000262689	0.000798109	0.000290847	0.000581955	0.000234543	0.000375272	0.000309599	0.000290836	0.000356534	0.000459734	0.00027207	0.000412827	0.000281453	0.000403486	0.000253307	0.000516108	0.000309599	0.000384667	0.000300216	0.000272072	0.000290833	0.000450368	0.000328362	0.000450354	0.000300244	0.000262605	0.000300216	0.000412799	0.000328362	0.000440987	0.000281453	0.00040343	0.000281453	0.000356506	0.000281439	0.000281453	0.000328348	0.000356495	0.000356548	0.000516066	0.00037527	0.00031898	0.000337745	0.000394063	0.00027207	0.000328362	0.000262689	0.000262689	0.000384667	0.000347126	0.000309599	0.000356509	0.000356506	0.000403416	0.00031898	0.000300216	0.000300216	0.000365889	0.000225162	0.000347123	0.000290805	0.000281455	0.000337729	0.000431576	0.000440943
549240	0.002	0.000394569	0.000394113	0.000230647	0.000163375	0.000201816	0.000297921	0.000519249	0.015606492	0.09064659	0.000779557	0.68715878	0.002279181	0.003115132	0.000384484	0.000644701	1.078718649	0.00547049	0.032440207	0.000955929	0.000722555	0.000481192	0.000827664	0.000654296	0.00120336	0.000750418	0.002277468	0.000432669	0.000384499	0.000634869	0.000346029	0.000394038	0.000346015	0.000317156	0.147179965	0.000586654	0.001184279	0.000365209	0.004591543	0.000403707	0.000673181	0.000240257	0.000586555	0.000307547	0.000499867	0.000278701	0.000317142	0.000384501	0.000499855	0.000269089	0.000470968	0.00033636	0.000673248	0.000374832	0.000509563	0.00040365	0.000345971	0.000326751	0.000384427	0.000249869	0.000480546	0.000297919	0.000442163	0.00028831	0.000317156	0.000230647	0.000692384	0.00028831	0.000480618	0.00031714	0.000365197	0.00028831	0.000394067	0.000297933	0.000470968	0.000326751	0.00036525	0.000278698	0.000336348	0.000365194	0.000336362	0.000230634	0.00031714	0.000326751	0.00028831	0.000413273	0.000413244	0.000355542	0.000547992	0.000317142	0.000403633	0.00040365	0.000432451	0.000249869	0.000547963	0.000297921	0.000422868	0.0003844	0.000384415	0.000201816	0.000297921	0.000240243	0.00028831	0.000355581	0.000451717	0.00036519	0.000355581	0.000365192	0.000336362	0.000384412	0.000326751	0.000269089	0.00028831	0.000297921	0.00039401	0.00033636	0.00028831	0.000355581	0.000365192	0.000307533	0.000384412	0.000269089	0.000432467	0.000374803	0.000336362	0.000394024	0.000326751	0.000269061	0.000345974	0.000288324
549241	0.002	0.000366614	0.000366278	0.000257238	0.000296828	0.000247388	0.000267146	0.000445385	0.016121614	0.090819901	0.000832159	0.711980121	0.002206428	0.003067748	0.000277026	0.000644119	1.050605897	0.005866263	0.033291014	0.001134404	0.000872645	0.000425934	0.000683728	0.000504952	0.001139527	0.000831996	0.002235579	0.000594108	0.000277026	0.000782356	0.000514862	0.000346283	0.0003661	0.000286918	0.150835857	0.000574101	0.00090136	0.000356175	0.004675587	0.000375997	0.000683004	0.000257238	0.000554173	0.000247343	0.00050472	0.000336405	0.000306708	0.000237449	0.000583944	0.00034628	0.000554158	0.000306708	0.000455191	0.000326493	0.000445267	0.000267131	0.000257238	0.000267131	0.000385858	0.000296813	0.000405675	0.000326493	0.000425432	0.000237451	0.000346283	0.000376007	0.00058402	0.000405645	0.000583959	0.000296813	0.000375963	0.000415555	0.000385887	0.000326495	0.000564142	0.000356175	0.000277041	0.000217663	0.000336373	0.000385858	0.000465039	0.000296813	0.000405645	0.00034628	0.000375963	0.000316601	0.00045513	0.000286918	0.000484827	0.000316601	0.000405645	0.000227557	0.000445252	0.000316601	0.000435357	0.00036607	0.000346283	0.000277026	0.000375978	0.000385855	0.00034628	0.000336388	0.000356175	0.000296813	0.000435325	0.000375963	0.000326493	0.000425447	0.000405645	0.000306708	0.000385858	0.000385855	0.000395753	0.000277026	0.000267131	0.00039575	0.000267131	0.000336388	0.000296813	0.000277011	0.000375963	0.000366068	0.00039575	0.000445249	0.000306706	0.000356175	0.000306706	0.000257238	0.000385858	0.000336403
549242	0.002	0.000434003	0.000348668	0.000216678	0.000254402	0.000169573	0.000292116	0.000593926	0.015316771	0.088392238	0.000745231	0.663667944	0.001920098	0.002796644	0.000264008	0.000537804	1.059645186	0.005297038	0.031250456	0.001307017	0.000528662	0.000462278	0.000716589	0.000480896	0.001066271	0.000773468	0.002119429	0.000414812	0.000329742	0.000697879	0.000414586	0.000254362	0.000282623	0.000386337	0.143945755	0.000584539	0.001113554	0.000339161	0.004337612	0.000490024	0.000669378	0.000329728	0.000527707	0.000348597	0.000452301	0.000273244	0.000301467	0.000263782	0.000518302	0.000310884	0.000537145	0.000348569	0.00055605	0.000273204	0.000423963	0.00024494	0.000367411	0.000329728	0.000320362	0.000292045	0.000273201	0.000292043	0.000461745	0.000329728	0.000329728	0.000273201	0.000801405	0.000339147	0.00052774	0.00025436	0.000442818	0.000329728	0.000367427	0.000442903	0.000556038	0.000348569	0.000395671	0.00033919	0.000263782	0.000348569	0.000603171	0.000263768	0.000405093	0.000216663	0.000357989	0.000348569	0.000414529	0.00033915	0.00040511	0.000320294	0.000282623	0.000292045	0.000414527	0.000310858	0.000508837	0.000357991	0.000282623	0.000339147	0.000197836	0.00037683	0.000329714	0.000216677	0.000282623	0.000301465	0.000442807	0.000395671	0.000339147	0.000329728	0.000442835	0.000273204	0.000348569	0.000301467	0.000263782	0.000367453	0.000329725	0.000320308	0.000339136	0.000226056	0.000339147	0.000339147	0.000320306	0.00037683	0.000273204	0.00023549	0.00030145	0.000376847	0.000348583	0.00025436	0.000292045	0.000273201
549243	0.002	0.000420889	0.000262761	0.000271508	0.00013138	0.000175174	0.000218967	0.000490822	0.014095738	0.084403608	0.000569911	0.625808377	0.001980349	0.002439996	0.000280318	0.000543851	1.002032491	0.005437565	0.029494632	0.001056078	0.000693312	0.000368011	0.000631306	0.000499562	0.00100889	0.000666546	0.001934739	0.000517189	0.000359146	0.000692573	0.000446984	0.000403083	0.000306566	0.000306555	0.134058718	0.0006314	0.001070652	0.000403046	0.004372973	0.000315315	0.000771877	0.000236484	0.000420587	0.000280278	0.000446814	0.000280278	0.000289038	0.000324099	0.000455549	0.000210209	0.000464331	0.000271519	0.000455558	0.000262761	0.000315315	0.000324086	0.000315313	0.000332843	0.000280278	0.000227727	0.000385397	0.000262761	0.000332832	0.000157644	0.000297796	0.000245244	0.00069246	0.00034159	0.000429204	0.000245244	0.00034159	0.000254001	0.000359107	0.000315313	0.000429215	0.000271519	0.000315313	0.000271519	0.000350347	0.000227727	0.000516948	0.000218956	0.000289036	0.000227727	0.000245244	0.000271519	0.00038545	0.000254001	0.000402912	0.000289038	0.000245246	0.000254001	0.000289036	0.000271519	0.000376624	0.000218967	0.000289038	0.000376624	0.000254001	0.000429242	0.000262724	0.000201437	0.000350389	0.000271519	0.000306542	0.000262761	0.00032407	0.000227737	0.00034159	0.000271519	0.000376624	0.000210208	0.000254001	0.000350347	0.000289038	0.000254001	0.000306542	0.000280278	0.000402912	0.000254001	0.000385382	0.000324083	0.000306568	0.000341588	0.000280278	0.000218967	0.000271519	0.000289036	0.000245242	0.000376637
549244	0.002	0.000432827	0.000294339	0.000233414	0.000250727	0.000224766	0.000276689	0.000458432	0.014300082	0.082133638	0.000727259	0.610655242	0.002181724	0.002496698	0.000311229	0.000484812	0.994628135	0.005339578	0.027689602	0.000903084	0.000571751	0.00048481	0.000701202	0.000588466	0.001091386	0.000683591	0.001787871	0.000423849	0.000250704	0.000753142	0.000389114	0.000267991	0.000216122	0.000198833	0.134463029	0.000440987	0.00114324	0.00030265	0.003980986	0.000389086	0.000648798	0.000311234	0.000544868	0.000397732	0.000380455	0.000285283	0.000371809	0.000276639	0.000544961	0.000276637	0.000562147	0.000337165	0.000553615	0.000293927	0.000354496	0.000397745	0.000259347	0.000172898	0.000276637	0.000259347	0.000406375	0.000311216	0.000406354	0.000224768	0.000363101	0.000311216	0.00068347	0.000250704	0.000518878	0.000207478	0.000380377	0.000242058	0.000354457	0.000293927	0.000371731	0.000267991	0.000354455	0.000242058	0.00030257	0.000267993	0.000397682	0.000233427	0.000354455	0.000233412	0.000250704	0.000216122	0.000328506	0.000328506	0.000484243	0.000328508	0.000397667	0.000241967	0.000371731	0.000389062	0.000458236	0.000285283	0.000224755	0.00031986	0.000319847	0.000233412	0.000354481	0.000363101	0.000250701	0.000267991	0.000406339	0.000311229	0.000363085	0.000389021	0.000371731	0.000302573	0.00038039	0.00032848	0.000267993	0.000285283	0.000259345	0.000259347	0.000285281	0.00019882	0.000285281	0.000311216	0.000371731	0.000250704	0.000423628	0.00030257	0.000233401	0.000389021	0.000354442	0.000328508	0.000302573	0.000311229
549245	0.002	0.000497701	0.000331595	0.000261623	0.00026156	0.000305232	0.000287714	0.00043618	0.013971153	0.082472746	0.000707187	0.630275486	0.002412148	0.002818069	0.000305295	0.000646287	0.950806933	0.005407504	0.029285334	0.000919629	0.000672572	0.000419063	0.00076004	0.000558579	0.001162363	0.000671984	0.001882211	0.000444937	0.000374897	0.000637376	0.000348745	0.000357462	0.000313869	0.000305188	0.134365494	0.000523496	0.001293446	0.000331423	0.003791983	0.000409867	0.000636842	0.000296432	0.000540909	0.000191809	0.000401289	0.000252825	0.000305162	0.000244121	0.000470924	0.000418506	0.00034003	0.000296432	0.000584453	0.000366208	0.000418637	0.000357475	0.000305151	0.000270277	0.000261558	0.000270277	0.000331306	0.00025284	0.000409815	0.000235401	0.000366193	0.000322588	0.000628138	0.000305149	0.000532059	0.000505979	0.000322588	0.000340025	0.000348693	0.000305151	0.000366221	0.000305167	0.000252838	0.000261558	0.000296423	0.000174333	0.000383632	0.000296445	0.000287714	0.000305151	0.000296419	0.000209246	0.00038363	0.000261558	0.000287714	0.00026156	0.000278995	0.000209233	0.000418506	0.000270275	0.000427252	0.000200527	0.000244121	0.00036618	0.000200527	0.000296432	0.000357489	0.000235401	0.000374939	0.000331319	0.000383617	0.00025284	0.000409828	0.000261558	0.000383619	0.000296432	0.000209246	0.000357462	0.000296406	0.000244121	0.000331308	0.000444726	0.000366221	0.000357449	0.000217951	0.000270275	0.000366182	0.000374936	0.000331384	0.000322586	0.000287714	0.000331306	0.000313869	0.000322588	0.000313871	0.000313869
549246	0.002	0.000551852	0.000461732	0.000281215	0.000247454	0.000292461	0.000371214	0.000596424	0.017665168	0.106200938	0.000866882	0.799046938	0.002782075	0.003487885	0.000382426	0.000833642	1.328554921	0.006844268	0.038518402	0.001107413	0.001003649	0.00061942	0.000867202	0.000731603	0.001205446	0.000979999	0.002587062	0.000664315	0.000382426	0.000912555	0.000483776	0.000337435	0.000337452	0.000404942	0.173624288	0.000732091	0.001465204	0.000483691	0.00544242	0.000517506	0.000810563	0.000416171	0.000630135	0.000292444	0.000483694	0.000382446	0.000382429	0.000359931	0.000596326	0.000371177	0.000461221	0.000382426	0.000889248	0.000438717	0.000472428	0.000359931	0.000404922	0.000393673	0.000337435	0.000472462	0.000427418	0.000382426	0.000404922	0.000326189	0.000461182	0.000258683	0.000810279	0.000438667	0.000573744	0.000303691	0.000506277	0.000393676	0.000438664	0.000337435	0.000461176	0.000404922	0.000495025	0.000281195	0.000438667	0.000382426	0.000472411	0.000371177	0.000236188	0.000269949	0.000337433	0.000393673	0.000359931	0.000382426	0.000596321	0.000292444	0.000449913	0.000292461	0.000506153	0.000326186	0.000562427	0.000371177	0.000348685	0.000348682	0.000416171	0.000359931	0.000416171	0.00037116	0.000427451	0.000618788	0.000472462	0.000472411	0.000449913	0.000371177	0.000359931	0.00037118	0.000326153	0.000258683	0.000449913	0.000506153	0.000416171	0.000438667	0.000416171	0.000326186	0.000326186	0.000382426	0.000416168	0.000359931	0.000483641	0.000247435	0.000438667	0.000461162	0.000449913	0.000382426	0.000416152	0.00043865
549247	0.002	0.000481196	0.000288303	0.000259487	0.000172972	0.000182581	0.000259458	0.000663649	0.015440735	0.090087231	0.000673286	0.697449295	0.002376121	0.00300821	0.000355597	0.000625573	1.118337148	0.005923431	0.03266279	0.000887956	0.000644936	0.000490622	0.000808165	0.000538659	0.00116475	0.000644413	0.001938416	0.000654004	0.000326784	0.000789149	0.000432735	0.000336351	0.00024985	0.000288288	0.147886408	0.000499904	0.001280681	0.00031713	0.004926564	0.000461334	0.000711599	0.000326726	0.000567184	0.000307594	0.000403605	0.000278677	0.000336337	0.00024985	0.000615362	0.000403634	0.000461351	0.000317118	0.00043248	0.000278677	0.000480783	0.000182597	0.000422838	0.000269069	0.000374775	0.000153753	0.000345945	0.000374775	0.000499803	0.000374804	0.000307478	0.000317118	0.000692303	0.000326726	0.000624987	0.000345945	0.000403689	0.000317118	0.000230631	0.000269069	0.000471014	0.000461305	0.000307507	0.000307507	0.000345945	0.000403646	0.000547922	0.000297899	0.000336337	0.000297899	0.000297899	0.000297896	0.000499758	0.000297896	0.000413242	0.00027868	0.000317118	0.000326726	0.000336337	0.000220978	0.000470947	0.000230631	0.00024985	0.000230601	0.000345945	0.00035557	0.000307507	0.000297896	0.000269069	0.000345948	0.000432449	0.000288288	0.000297899	0.000326726	0.000393992	0.000259458	0.000326726	0.000317118	0.000307507	0.000240239	0.000269069	0.000345931	0.000403602	0.000240239	0.000345945	0.000374777	0.000403602	0.000413213	0.000355556	0.000393994	0.000317116	0.000365164	0.000259446	0.000307507	0.000336337	0.000365164
549248	0.002	0.000493123	0.000265869	0.000305236	0.000167362	0.000255966	0.000226431	0.000640454	0.015880855	0.091691122	0.000739093	0.706013774	0.002604494	0.003114023	0.000393793	0.000571756	1.158892608	0.00582521	0.033202086	0.001098303	0.000769347	0.000512695	0.000620647	0.00058129	0.001311943	0.000877503	0.002055994	0.000482594	0.000374499	0.000719421	0.000403683	0.0003446	0.000295345	0.000364275	0.151836723	0.000581108	0.001065083	0.000354414	0.004784204	0.000393857	0.000709307	0.00032491	0.000393808	0.000295345	0.00046287	0.000305189	0.000393837	0.000324881	0.000443048	0.000324878	0.000511997	0.000305191	0.000541586	0.00026581	0.000462796	0.000364277	0.000275656	0.000285458	0.000324896	0.000295316	0.000383952	0.000285499	0.000374106	0.000334724	0.000423358	0.000374104	0.000669899	0.000285499	0.000502151	0.000413485	0.000452921	0.000334727	0.000433216	0.00038395	0.000443018	0.000364289	0.000403656	0.000305189	0.000324878	0.000187052	0.000521926	0.0004135	0.00036426	0.000324881	0.000275656	0.000255952	0.00036426	0.000383947	0.000502148	0.00038395	0.000305191	0.000334724	0.000393793	0.000374104	0.000393793	0.000246093	0.00036423	0.000177192	0.000295345	0.000265812	0.000265812	0.00038395	0.000374106	0.000423358	0.000413483	0.000324878	0.000354412	0.000275656	0.000482441	0.000315035	0.000374104	0.000216586	0.00036426	0.000433219	0.000452879	0.000374104	0.000393793	0.000285514	0.00038395	0.000334724	0.000305191	0.00034457	0.000354414	0.000305189	0.000324878	0.000324881	0.000315035	0.000315032	0.000393793	0.000315035
549249	0.002	0.000287011	0.00030462	0.000179157	0.000197072	0.000286664	0.000214987	0.000493011	0.01441188	0.083807145	0.0006008	0.642080804	0.002251886	0.002641193	0.000403344	0.000628041	1.003305349	0.005183471	0.02995657	0.001044112	0.000736362	0.000385333	0.000708713	0.000600791	0.001004933	0.000681443	0.001978766	0.000484202	0.000286651	0.000672576	0.000268735	0.000286648	0.000331454	0.000268749	0.138539072	0.000582681	0.001049802	0.000394211	0.004160491	0.000546767	0.000600558	0.000385214	0.000483954	0.000286651	0.000465983	0.000304582	0.00020603	0.00025082	0.000591505	0.000322482	0.00051979	0.000322495	0.000519693	0.000304568	0.000358328	0.000259776	0.000403103	0.000259779	0.000223945	0.000304566	0.000340397	0.000394157	0.000358328	0.00029561	0.000286653	0.000232904	0.000636436	0.000322482	0.000519691	0.000286651	0.000465967	0.00025082	0.000376228	0.000223945	0.000456932	0.000304566	0.000223945	0.00025082	0.000268735	0.000313474	0.000421074	0.000322484	0.000385201	0.00029561	0.000322535	0.000313523	0.000286651	0.000259776	0.000286651	0.000322484	0.000206017	0.000385187	0.00038523	0.000214974	0.000394135	0.000268724	0.000340397	0.000331443	0.000197073	0.000286624	0.000358393	0.000286651	0.000313525	0.000475033	0.000259776	0.000313525	0.000376228	0.000447949	0.000331438	0.000241861	0.000304566	0.000232902	0.000286691	0.00025082	0.000349356	0.000268735	0.000430004	0.000313527	0.000304553	0.000322468	0.000340397	0.000421047	0.000412088	0.000232902	0.000340426	0.00039416	0.000358313	0.000259776	0.000367272	0.000223945
549250	0.002	0.000394248	0.000354539	0.000334787	0.000256003	0.000226464	0.000256003	0.00056158	0.016388931	0.092340726	0.000749153	0.712287753	0.002255794	0.00271261	0.000364369	0.000680514	1.090107729	0.006042317	0.031866177	0.001107735	0.000651178	0.000354524	0.000848308	0.000532259	0.00127284	0.000769059	0.002026553	0.000522195	0.000374216	0.000798941	0.000305235	0.000354465	0.000226463	0.00029539	0.154706833	0.000660204	0.001114552	0.000364475	0.004755001	0.000453077	0.00075885	0.000334773	0.000482587	0.000384032	0.000423419	0.000265848	0.000364312	0.000265863	0.000492447	0.000275696	0.000581115	0.000295388	0.000610711	0.000324925	0.000512169	0.000275696	0.000305233	0.000295388	0.00034462	0.000187064	0.000275681	0.000354568	0.000364342	0.000344618	0.000433266	0.000443097	0.000778447	0.000256003	0.000492358	0.000295388	0.000541868	0.000265833	0.000256003	0.00031508	0.000462804	0.000295388	0.000403697	0.000285543	0.000344618	0.000256003	0.000423419	0.000256006	0.00034462	0.000275693	0.000285543	0.000384066	0.000403697	0.00031508	0.000541738	0.00036431	0.000374157	0.000354465	0.000433252	0.000226463	0.000531817	0.000384005	0.00028554	0.00035448	0.00034462	0.000305235	0.000364312	0.000324928	0.000374202	0.000452944	0.000295388	0.000384005	0.000295388	0.000384002	0.000246111	0.000374157	0.000295388	0.000443082	0.000305233	0.000265848	0.000364298	0.000275681	0.000354465	0.00031508	0.000502188	0.000324925	0.000403697	0.000305233	0.000433252	0.000255988	0.00036431	0.000305233	0.000344622	0.00039385	0.000354465	0.000423389
549251	0.002	0.000268568	0.000308546	0.000238688	0.000268524	0.000248633	0.000198937	0.000656952	0.016089226	0.091811379	0.000777055	0.719478888	0.002479727	0.002941746	0.000378146	0.000846904	1.085983007	0.00592734	0.032781549	0.001299483	0.00080725	0.000418253	0.000736616	0.000667239	0.001145538	0.000916872	0.00213686	0.000667216	0.000278485	0.000796526	0.000507794	0.000348103	0.000387872	0.000348118	0.152140016	0.00054724	0.001255208	0.000358032	0.004488348	0.000407777	0.000676728	0.000368024	0.000656872	0.000328195	0.000507364	0.000318281	0.000288414	0.000318251	0.00050731	0.000218798	0.00047746	0.000238688	0.00064669	0.000387872	0.000387884	0.000288474	0.000367979	0.000268524	0.000348088	0.00027847	0.000338144	0.000288417	0.000417704	0.000338144	0.000328198	0.000338142	0.000796233	0.000308305	0.000437597	0.000318251	0.00042768	0.000328195	0.000457545	0.000348086	0.000616955	0.0002785	0.000407763	0.000437672	0.000318251	0.000268554	0.00050726	0.00027847	0.000417749	0.000308307	0.000367979	0.000367964	0.000338142	0.000218798	0.000298361	0.000308307	0.000417674	0.000328198	0.000348086	0.000348088	0.000447556	0.000318251	0.00025858	0.000377923	0.000377923	0.000318251	0.000417719	0.000427651	0.000427651	0.000338187	0.00038787	0.000427695	0.00038787	0.00040776	0.000308307	0.000397814	0.000288414	0.000298361	0.000238688	0.000258577	0.000377923	0.000348086	0.000298361	0.000288417	0.000298358	0.000318296	0.000377923	0.000367979	0.000417721	0.000358018	0.000338142	0.000338142	0.000328195	0.000348101	0.000477393	0.000397814
549252	0.002	0.000441541	0.000284304	0.000205835	0.000254734	0.000244936	0.000313518	0.000490006	0.016305273	0.094999437	0.000657147	0.705662934	0.00228413	0.002898193	0.00026453	0.000627976	1.06926283	0.005465788	0.033434842	0.001181086	0.000687404	0.000480689	0.00083418	0.000598162	0.001286275	0.000833769	0.002084636	0.000588266	0.000391912	0.000735536	0.000382101	0.000342926	0.00026456	0.000274344	0.150871503	0.00064749	0.001187707	0.000342926	0.004731456	0.000421335	0.00071586	0.00037232	0.000382148	0.000225341	0.000274329	0.000186122	0.000323317	0.000342909	0.000509618	0.000293924	0.000548868	0.00026453	0.000519463	0.000323315	0.000293926	0.000342909	0.000195948	0.000254732	0.000421303	0.000323332	0.000254734	0.000313518	0.000489932	0.000323317	0.000323315	0.00035271	0.00074507	0.000205747	0.000568387	0.000401711	0.000411539	0.000235138	0.000372305	0.000352708	0.000450814	0.000323315	0.000362507	0.00030372	0.000401711	0.000333113	0.000539097	0.000382101	0.0003919	0.000303678	0.00035271	0.000460656	0.000450713	0.000244938	0.000431102	0.00026453	0.000362507	0.000293924	0.000460524	0.00030372	0.000440917	0.000254734	0.000362507	0.000284125	0.000284125	0.000235124	0.0003919	0.000333113	0.000293924	0.00030372	0.000391897	0.000401696	0.000372305	0.00025472	0.000362507	0.000411507	0.000284128	0.000362504	0.000313504	0.00026453	0.000293924	0.000342912	0.000313518	0.000342912	0.00037232	0.000274329	0.000333113	0.000352708	0.000489891	0.000254732	0.000352705	0.00022534	0.000401696	0.00045077	0.000421349	0.000382101
549253	0.002	0.000424037	0.000354618	0.000236309	0.000206758	0.00018711	0.000305213	0.000541839	0.016154259	0.092543282	0.000758906	0.705247465	0.002026374	0.002773757	0.000393942	0.000591619	1.104707197	0.005627104	0.031674797	0.001285867	0.00073979	0.000581772	0.000621088	0.000620909	0.001351778	0.000887629	0.001966512	0.000443362	0.000315074	0.000808284	0.000403715	0.000187051	0.000354441	0.000285524	0.151737869	0.000581718	0.001302751	0.000384009	0.004692473	0.00033475	0.001005591	0.000354441	0.000492355	0.000364347	0.000492458	0.000305215	0.000364495	0.000383979	0.00059099	0.000305259	0.000610668	0.000393986	0.000620631	0.000315045	0.000374135	0.000275677	0.000354444	0.000344595	0.000354456	0.000226448	0.000295383	0.000295368	0.000443126	0.000364288	0.000315062	0.000324904	0.000640263	0.000246125	0.000482469	0.000305215	0.000522026	0.000315059	0.000423376	0.000315062	0.000443067	0.000275677	0.000324906	0.00033475	0.000452929	0.000265845	0.000521878	0.000305213	0.00037415	0.000315059	0.000285522	0.00026583	0.000462788	0.000344595	0.000551647	0.000364288	0.000334753	0.000324906	0.000374135	0.000206743	0.000482498	0.000246139	0.000383979	0.000305213	0.000295371	0.000374135	0.00033475	0.000295368	0.000275675	0.000285524	0.000334765	0.000295368	0.00033475	0.000285522	0.000383964	0.00033475	0.000334753	0.000275677	0.000285522	0.000344568	0.000305198	0.000324904	0.000305215	0.000265833	0.000324906	0.000433223	0.000433223	0.000383977	0.000364318	0.000295368	0.000344597	0.000344597	0.00033475	0.000295354	0.000315059	0.000433206
549254	0.002	0.000428282	0.000348408	0.000377947	0.000268519	0.000248629	0.000208849	0.000467551	0.01604924	0.093147416	0.000726946	0.708008854	0.002429089	0.003083992	0.000368018	0.000597603	1.064170891	0.005833169	0.033037748	0.001209401	0.00076726	0.000478066	0.000786393	0.000557455	0.001385397	0.000746759	0.002216719	0.000517451	0.000457704	0.000786703	0.000527497	0.000377964	0.000417804	0.000377932	0.149586665	0.000487453	0.001115683	0.000298386	0.004823164	0.000537193	0.000696622	0.000228739	0.00047752	0.0003083	0.000437724	0.000238685	0.000318261	0.000318246	0.000557098	0.000268519	0.000587217	0.000377991	0.000527279	0.000308302	0.000467456	0.000308285	0.000318231	0.000328193	0.0003083	0.000278451	0.00036799	0.00043765	0.000537178	0.00032819	0.000338136	0.000377917	0.000706566	0.000377917	0.000557113	0.000268519	0.000527222	0.000268519	0.000328193	0.000467439	0.000348083	0.000278466	0.00028841	0.000328193	0.00041773	0.000417712	0.000567089	0.00034808	0.000328193	0.000507339	0.000348083	0.000318246	0.000397839	0.000377932	0.000417759	0.000427644	0.000248599	0.00028841	0.000507237	0.000358027	0.000517213	0.000328178	0.000338139	0.000318249	0.000387863	0.000348083	0.000338136	0.000228725	0.00034808	0.000348083	0.000358029	0.000417727	0.000427644	0.000278466	0.000367973	0.000397807	0.000377917	0.000387863	0.000218779	0.000318246	0.000407753	0.000278466	0.000417712	0.0003083	0.000338107	0.000278451	0.000397807	0.000228739	0.000377917	0.000367973	0.000298356	0.000367976	0.000298356	0.000407768	0.000397807	0.00032819
549255	0.002	0.000422655	0.000351914	0.000237464	0.000219872	0.000263861	0.000219872	0.000404743	0.013951947	0.082567641	0.000589727	0.625824619	0.002050084	0.002887509	0.000290246	0.000510854	0.943672842	0.005270207	0.02896797	0.001007159	0.000696128	0.000457964	0.000536879	0.000545627	0.001004199	0.000572254	0.001853879	0.000501667	0.000219885	0.0006602	0.000439894	0.00035189	0.000378627	0.000263847	0.137976122	0.000536726	0.000959998	0.000316616	0.00401425	0.000378236	0.000774901	0.000307834	0.000545563	0.000272643	0.000475084	0.000272641	0.000281437	0.000211079	0.000519061	0.000202283	0.0003958	0.000255051	0.000422223	0.000307823	0.000351822	0.000255054	0.000351811	0.000202257	0.000219872	0.00037826	0.000246258	0.000360605	0.000430977	0.000255051	0.000281437	0.000431032	0.000589569	0.000351798	0.000448593	0.000237462	0.000360592	0.000351796	0.000369385	0.000263847	0.000290233	0.000255054	0.000219859	0.000316605	0.000457373	0.000325412	0.000457391	0.000272641	0.000378234	0.000307821	0.000281437	0.000299027	0.000457402	0.000325412	0.000422157	0.000351796	0.000360592	0.000237462	0.000316603	0.000263847	0.000351798	0.00029022	0.000246231	0.000299027	0.000299053	0.000281439	0.000369385	0.000263847	0.000369385	0.000272641	0.000343002	0.000290231	0.000351796	0.000228668	0.000360671	0.000219859	0.000290231	0.000272643	0.000316619	0.000272643	0.000299027	0.000272615	0.000325412	0.000255038	0.00027263	0.000255051	0.00043976	0.000272643	0.000299027	0.000351796	0.000299027	0.000281437	0.000316616	0.000334193	0.000395771	0.000211077
549256	0.002	0.000390901	0.000454387	0.000345106	0.000245099	0.000245083	0.000199698	0.000499615	0.014972619	0.085836173	0.000663261	0.645596685	0.00220809	0.002730698	0.000345	0.00064569	0.995779281	0.005081043	0.029905127	0.001057942	0.000591046	0.000554479	0.000790975	0.00051793	0.001209779	0.000727142	0.001830972	0.000517862	0.000363156	0.000672482	0.000426684	0.000417902	0.000326821	0.000254175	0.142054793	0.000490376	0.001054654	0.000326821	0.004161323	0.000354012	0.000608529	0.000426817	0.000445028	0.00033587	0.000363168	0.000308624	0.000299588	0.000363113	0.000463046	0.000335856	0.000463021	0.000317756	0.000508449	0.000326778	0.000417592	0.000326778	0.000299548	0.000254188	0.000290469	0.000326778	0.000290469	0.000308624	0.00028138	0.000299545	0.000344961	0.000272315	0.000726793	0.000344934	0.00057211	0.000399438	0.00046303	0.000235995	0.000381256	0.000281391	0.000299532	0.000372205	0.000299548	0.000226929	0.00035401	0.000208722	0.000444822	0.000290469	0.000308624	0.000236007	0.000272315	0.000217851	0.000335856	0.000408486	0.000354024	0.000453968	0.000299534	0.000281391	0.000408473	0.00030861	0.00037218	0.000335856	0.00038124	0.000290469	0.000281391	0.000263239	0.000408473	0.000326778	0.00043576	0.00043576	0.00035401	0.000435773	0.000272315	0.000299545	0.000417562	0.000263239	0.000408486	0.000317702	0.000317702	0.000390332	0.000272315	0.000326778	0.000299545	0.000290456	0.000344932	0.000299548	0.000390319	0.000408473	0.000317702	0.000335856	0.000272315	0.000254161	0.000308624	0.000290469	0.000354008	0.000372164
549257	0.002	0.000381486	0.000331496	0.000231839	0.000240131	0.000256693	0.000264959	0.000488795	0.013706754	0.076856054	0.000679829	0.580519533	0.001755373	0.00237369	0.000364355	0.000489262	0.951032689	0.004800981	0.02727377	0.000840468	0.000564026	0.000505832	0.000638453	0.000530623	0.00102028	0.000754465	0.001536786	0.000480476	0.000231839	0.000679905	0.000306372	0.000231839	0.000314715	0.000240131	0.127586218	0.000447295	0.001036709	0.000248399	0.004048813	0.000414088	0.000546807	0.000206999	0.000397467	0.000273275	0.00040577	0.000190464	0.000281533	0.000264959	0.000430735	0.00025668	0.000356105	0.000264959	0.000455561	0.000331213	0.000414086	0.000339506	0.00024012	0.000281519	0.000306397	0.000190427	0.000264971	0.00021528	0.000530208	0.000231839	0.00025668	0.000289812	0.000687767	0.00030636	0.000422355	0.000223561	0.000372636	0.000298116	0.000240118	0.000339479	0.000264959	0.000240118	0.000322957	0.00025668	0.00036433	0.000264959	0.000356078	0.000281519	0.000264959	0.000264959	0.000289798	0.000331213	0.000356051	0.000206999	0.000273238	0.00030636	0.000281519	0.000240118	0.000331198	0.00030636	0.000397462	0.000281519	0.000298081	0.000264959	0.000372611	0.000182159	0.000198719	0.000298081	0.0002898	0.000298116	0.00036437	0.000248399	0.000314639	0.000322917	0.00027324	0.000198707	0.000306358	0.000248399	0.00034776	0.00030636	0.000397502	0.000240118	0.00030636	0.000256678	0.000347758	0.000298079	0.000264959	0.000339492	0.000273238	0.000273238	0.0002898	0.000248399	0.000281494	0.000281519	0.000422303	0.000281519
549258	0.002	0.000332068	0.000259905	0.000224044	0.000215084	0.000313691	0.000268854	0.000421422	0.014549508	0.086376959	0.00059213	0.648104064	0.002108002	0.002678675	0.000314103	0.000619341	1.03411969	0.005039803	0.030476602	0.000963341	0.00056625	0.000547486	0.000637298	0.000547072	0.001122404	0.000592047	0.002096904	0.000592365	0.000349938	0.000789742	0.000403416	0.000322638	0.000322638	0.000268854	0.135722085	0.000663801	0.001068163	0.000358512	0.003952828	0.000511015	0.000681557	0.000250931	0.000403458	0.000224044	0.000340591	0.000241981	0.000286778	0.000286778	0.000591792	0.000313662	0.000457148	0.000340548	0.000430237	0.000322642	0.000367477	0.000224044	0.000259891	0.000152298	0.000349524	0.000277817	0.000340548	0.000232994	0.000340537	0.000215043	0.000277815	0.000233007	0.000511097	0.000331587	0.000555876	0.000259894	0.000475085	0.000241968	0.000286778	0.000304701	0.000412255	0.000304701	0.00035846	0.000322625	0.000232994	0.000304706	0.000439155	0.000268856	0.000331587	0.000277817	0.000304701	0.000224044	0.000331601	0.000313664	0.000403295	0.000286778	0.000403322	0.000233007	0.000322625	0.000304701	0.000591765	0.000268841	0.000224031	0.000304703	0.000215056	0.000295738	0.000349511	0.000259891	0.000233007	0.000286778	0.000448131	0.000286778	0.00038536	0.000313664	0.000232994	0.000268854	0.000241968	0.000331587	0.000233007	0.000277817	0.000358472	0.000313651	0.000331585	0.000250931	0.000358472	0.000349511	0.000358474	0.000322627	0.000367434	0.000331587	0.000277801	0.000304701	0.000367448	0.000206121	0.000277817	0.000277817
549259	0.002	0.00050317	0.000309214	0.000328479	0.000289807	0.000231891	0.000299512	0.000463914	0.016079722	0.091247741	0.000831849	0.686250653	0.00233971	0.002788626	0.000289821	0.000609623	1.117529239	0.005890245	0.032356867	0.001204918	0.000735575	0.000512744	0.000958057	0.000715859	0.001268086	0.000667111	0.002026654	0.000454093	0.000299466	0.000802869	0.000405816	0.000347768	0.000367088	0.000289807	0.150092309	0.000560677	0.00120993	0.000338138	0.004606365	0.000405765	0.00066701	0.000347785	0.000550828	0.000357427	0.000425109	0.000280146	0.000260825	0.000231845	0.000473397	0.000338109	0.000521829	0.000280148	0.000531462	0.000318774	0.000502535	0.000338109	0.000473366	0.000260825	0.000309127	0.000260825	0.000376764	0.000338109	0.000376764	0.000260825	0.00034777	0.000318789	0.000744438	0.000328448	0.000473397	0.000280146	0.000463849	0.000270487	0.000376764	0.000251152	0.000347753	0.000309127	0.000299466	0.000299466	0.000415405	0.000222185	0.000434759	0.000309127	0.00033808	0.000270487	0.00037675	0.000260825	0.00039607	0.000289807	0.00047338	0.000318789	0.000338111	0.000260825	0.000357415	0.000405746	0.00048307	0.000270487	0.000299468	0.000386411	0.000328448	0.000318786	0.000463719	0.000318789	0.000338094	0.000357427	0.00037675	0.000328448	0.000338109	0.000289807	0.000328448	0.000270472	0.000280146	0.000338107	0.000425078	0.000309127	0.000270501	0.000318789	0.00039607	0.000386408	0.000367091	0.000347768	0.000512095	0.00037675	0.000289807	0.000241505	0.000280146	0.000318789	0.000309156	0.000357429	0.000415388	0.000338094
549260	0.002	0.000500925	0.000354653	0.000312612	0.000323031	0.00023967	0.000333484	0.000437818	0.017146358	0.095915378	0.000813899	0.740682062	0.002481684	0.003039806	0.000469465	0.00058417	1.145699844	0.005826667	0.034281061	0.001004776	0.000793667	0.000626159	0.000824125	0.000751114	0.001410421	0.001054215	0.002038692	0.000531524	0.000416878	0.000792642	0.000542083	0.000333484	0.000406475	0.000312628	0.159311174	0.000615074	0.001148036	0.000343872	0.004851363	0.00051068	0.000855341	0.000281353	0.000562799	0.000343872	0.000594418	0.000291787	0.000312612	0.000343875	0.000667268	0.000364713	0.000594171	0.000385694	0.000604579	0.000364731	0.000395996	0.000312597	0.000354312	0.000302191	0.000312612	0.000427237	0.000458533	0.000197973	0.000531552	0.000270931	0.000375134	0.000343872	0.000896775	0.000468937	0.000531646	0.000333453	0.000427393	0.000333453	0.000427224	0.000333453	0.000427255	0.000448114	0.000343875	0.000448127	0.000416818	0.000197987	0.000667255	0.000395975	0.000385509	0.000364715	0.000302191	0.000437674	0.000416847	0.000302191	0.000479449	0.000385556	0.000333453	0.000270915	0.000312612	0.000291772	0.00048979	0.000354278	0.000302193	0.000302191	0.000302191	0.000333453	0.000229233	0.000239669	0.000437641	0.000385587	0.000375119	0.000333453	0.000354294	0.000395975	0.000500196	0.000448096	0.000343872	0.000333453	0.000354262	0.000354294	0.000395993	0.000375166	0.000395975	0.000343875	0.000229248	0.000364713	0.000354281	0.000364713	0.000354294	0.000343875	0.000364715	0.000281337	0.000354294	0.000239638	0.000437643	0.000416847
549261	0.002	0.0004098	0.000257131	0.000295026	0.000228384	0.000314058	0.000323545	0.000580837	0.015341807	0.091549326	0.000704776	0.677835719	0.002064539	0.002661424	0.000256932	0.000667359	1.046119855	0.005605037	0.03215751	0.001013214	0.000734231	0.000438375	0.000743078	0.000552246	0.001086479	0.000733475	0.002054418	0.000561858	0.000294996	0.000858079	0.000447396	0.000295026	0.000475973	0.000399703	0.146549148	0.000628444	0.000990937	0.000390214	0.004420526	0.000428307	0.000847833	0.00031403	0.000399686	0.000342593	0.000342576	0.000304513	0.000390245	0.000294996	0.00054265	0.000323545	0.000514073	0.000275935	0.000666499	0.000247419	0.0005427	0.000294996	0.00019985	0.000275964	0.000294998	0.000304513	0.000323533	0.000314027	0.000542543	0.000247417	0.000304513	0.000294996	0.000647493	0.000447282	0.000533012	0.000333059	0.000485348	0.000304513	0.000456799	0.00031403	0.000352094	0.000304513	0.000275938	0.000304513	0.000361611	0.000333062	0.000494993	0.000266449	0.000323545	0.000323547	0.000352094	0.000409218	0.000466313	0.000314016	0.000428221	0.000275938	0.000256932	0.000294996	0.000399672	0.000285481	0.000475831	0.000314027	0.000352094	0.000209353	0.000285481	0.000247403	0.000323545	0.000266449	0.000399672	0.000352094	0.000390172	0.000285481	0.000361611	0.000294998	0.000371125	0.000209338	0.000352094	0.000428221	0.000275964	0.00021884	0.000314027	0.000352105	0.000352091	0.000266449	0.000323545	0.000285495	0.00031403	0.000380669	0.000437795	0.000256932	0.0002379	0.000275966	0.000494863	0.000361639	0.000333059	0.000380655
549262	0.002	0.000452753	0.000301833	0.000371767	0.000190914	0.000301444	0.000190914	0.000573119	0.016673394	0.09416345	0.000936078	0.721726293	0.002535179	0.002880609	0.000311523	0.000613748	1.051614951	0.005555716	0.033918539	0.001150658	0.000754887	0.000493018	0.000875765	0.000492674	0.001268929	0.000845496	0.002279895	0.000401942	0.000311491	0.000794645	0.000472415	0.000412333	0.000401942	0.000271299	0.153689658	0.000623295	0.00091542	0.000452244	0.004984165	0.000442225	0.000703838	0.000442192	0.000512592	0.000241155	0.000482387	0.000371794	0.000361732	0.000381876	0.000623393	0.000361735	0.000522627	0.000331635	0.000593195	0.000190914	0.000422036	0.000351686	0.000371782	0.000351683	0.000361735	0.000351683	0.000341636	0.000361732	0.000462261	0.00029141	0.000301444	0.000401925	0.000562836	0.00040194	0.000492348	0.000331587	0.000371782	0.000301444	0.000301444	0.000321543	0.0004321	0.000291395	0.000291395	0.000261252	0.000411989	0.000271299	0.000663555	0.000231106	0.000472307	0.000291397	0.000341636	0.000371812	0.000472295	0.000432098	0.000512532	0.000311493	0.00043207	0.000351683	0.000422041	0.000351686	0.00050247	0.000311491	0.000422021	0.000361732	0.000251203	0.000351686	0.000411991	0.000341636	0.000301444	0.000351683	0.000472307	0.00032154	0.000331587	0.00032154	0.000401927	0.000301429	0.000331587	0.00035164	0.000331544	0.000341636	0.000371782	0.000261252	0.000311491	0.000281348	0.000351686	0.000391875	0.000442117	0.000371794	0.000331587	0.000311491	0.000391878	0.000180686	0.000401925	0.000351655	0.000291395	0.000301384
549263	0.002	0.000263093	0.000210259	0.000253982	0.000253982	0.000324155	0.000333094	0.000516977	0.013892644	0.082674728	0.000657673	0.629110866	0.002139351	0.002865739	0.000368071	0.00071061	1.036619256	0.005229854	0.029936264	0.000985296	0.000535313	0.000377	0.000736404	0.000534766	0.000982305	0.000780483	0.001917019	0.000534561	0.000315289	0.000833331	0.000315289	0.000464648	0.00017516	0.000289014	0.136111992	0.000604773	0.00110552	0.000262767	0.003845853	0.000402926	0.000639752	0.000350321	0.000429227	0.00021895	0.000359106	0.000297773	0.000341562	0.000210193	0.000429264	0.000236468	0.000534416	0.000236466	0.00043801	0.000324061	0.000394153	0.000376596	0.000376609	0.000253995	0.00033282	0.000315304	0.000350349	0.00021895	0.000455644	0.000262741	0.000341564	0.00035908	0.00075387	0.000289056	0.000490584	0.000341564	0.000350325	0.000306547	0.000341562	0.000332818	0.000210193	0.000201435	0.000367865	0.000289014	0.00021895	0.000262741	0.000490584	0.000306532	0.000359082	0.000350323	0.000289016	0.000280257	0.000332805	0.000297773	0.000455458	0.000245223	0.0002715	0.000315289	0.000385355	0.000262741	0.000420441	0.000271498	0.000297773	0.000306532	0.000376596	0.000332805	0.000341564	0.000376596	0.000324048	0.000402897	0.000297775	0.000289014	0.000289014	0.000289016	0.000341564	0.000324048	0.000262739	0.000394125	0.000201422	0.000183918	0.000324048	0.000280257	0.00029776	0.000210193	0.000350321	0.000253945	0.000350321	0.000402884	0.000385368	0.00021895	0.000245225	0.000367837	0.000324061	0.000385353	0.000411628	0.000236466
549264	0.002	0.000514838	0.000300681	0.000310483	0.000300698	0.000281284	0.000261886	0.000582364	0.015707206	0.09019981	0.000864465	0.688796791	0.002525701	0.002928615	0.000339538	0.000777317	1.051044092	0.006089913	0.032969745	0.001149723	0.000748395	0.000446695	0.000553166	0.000504707	0.001146449	0.000689361	0.00232869	0.000494934	0.000504905	0.000611575	0.000368635	0.00032978	0.000271613	0.00041709	0.147025001	0.000436624	0.000854573	0.000358879	0.004574923	0.000368681	0.00090309	0.000290982	0.000426805	0.000242485	0.000378324	0.000271584	0.000387978	0.000358891	0.000582217	0.000378275	0.000543419	0.000261898	0.000553047	0.000300681	0.000446218	0.000174575	0.000368577	0.0002522	0.000378292	0.000320096	0.000368577	0.000203687	0.000387976	0.000349178	0.000407391	0.000271584	0.000553004	0.000339509	0.000533675	0.000300681	0.000397691	0.000290982	0.000378336	0.000310381	0.000407374	0.000426863	0.000349178	0.000281282	0.000378278	0.000358879	0.0004753	0.000310381	0.000358879	0.000223085	0.000271584	0.000213372	0.00044623	0.000320082	0.00043659	0.000368577	0.000242485	0.000300681	0.00033948	0.000349152	0.000582113	0.00032978	0.00033948	0.000310381	0.000368577	0.000310381	0.000387976	0.000368577	0.000368577	0.000349181	0.000378278	0.000426788	0.000281282	0.000290985	0.000349178	0.00029098	0.000320079	0.000203673	0.000320079	0.000281284	0.000320082	0.000378278	0.000290982	0.000358894	0.000397664	0.000368577	0.00042679	0.000271584	0.000417075	0.000310381	0.000252183	0.000446174	0.000358879	0.000320079	0.000290968	0.000310381
549265	0.002	0.000409915	0.000218936	0.000180861	0.000228455	0.000285585	0.000266547	0.000485717	0.015544479	0.08897093	0.000781243	0.684610586	0.002268156	0.003019398	0.000390323	0.000676908	1.10970609	0.005059049	0.032184747	0.001139117	0.000648562	0.000323889	0.0007722	0.000590721	0.001096367	0.000886565	0.001795669	0.000447594	0.000304611	0.000590676	0.00042857	0.000257027	0.000342741	0.000257027	0.146810126	0.000476102	0.001096303	0.000352204	0.00448998	0.000447513	0.000867073	0.000437905	0.000523833	0.000352262	0.000390297	0.000295088	0.000171356	0.000361736	0.000428373	0.000285573	0.000647923	0.000333181	0.000342715	0.000247495	0.000361722	0.000352204	0.000266533	0.000209418	0.000247481	0.000285599	0.000456928	0.00035219	0.000514116	0.000361739	0.000371242	0.000399815	0.000790618	0.000314129	0.000580878	0.000266519	0.00052365	0.000285571	0.000428442	0.000304623	0.000447425	0.000276053	0.000352233	0.000285568	0.00038076	0.000295088	0.00041905	0.000228457	0.000276053	0.000304594	0.000333164	0.000437917	0.00038076	0.000428401	0.000447422	0.000361722	0.000352245	0.000352204	0.000361725	0.000342729	0.000542712	0.000333164	0.000285571	0.000304609	0.000257013	0.000314126	0.000399798	0.000314114	0.000314126	0.000418853	0.00039028	0.000447354	0.000371242	0.000314129	0.000333164	0.000399798	0.000314129	0.000276039	0.000276051	0.000361722	0.000352233	0.000323646	0.000295091	0.000266533	0.000285571	0.000199885	0.000352204	0.000333167	0.00037124	0.000466489	0.000352204	0.000256998	0.000409318	0.000266533	0.000390283	0.000418853
549266	0.002	0.000322275	0.000370719	0.000224303	0.000292569	0.000243809	0.000370663	0.000575845	0.016200172	0.090728745	0.000800652	0.706494468	0.002489589	0.002993233	0.000312074	0.000605534	1.099193746	0.005791153	0.033361373	0.001126643	0.000761962	0.000488342	0.000879286	0.000546773	0.001152894	0.000722454	0.002095579	0.000585901	0.000370648	0.000820234	0.000429115	0.000370619	0.000292713	0.00025356	0.147979251	0.000614915	0.001211578	0.000380472	0.00446034	0.000458449	0.000644139	0.00030232	0.000507457	0.000282818	0.000370587	0.000282816	0.000312074	0.000282818	0.000575558	0.00039986	0.000536627	0.000351083	0.000429132	0.000370587	0.000458519	0.000243807	0.000438857	0.000321869	0.000273065	0.000292569	0.00030232	0.000370604	0.000536525	0.000380399	0.00041935	0.000302294	0.000673195	0.000321827	0.000409584	0.000253546	0.000399862	0.000282818	0.000390092	0.000282816	0.000370616	0.000360909	0.000360836	0.000243807	0.000380341	0.000448693	0.000399848	0.000331564	0.000409613	0.000273062	0.000321825	0.000409584	0.000312074	0.000380341	0.000360836	0.000380355	0.000243807	0.000292567	0.000341329	0.00039986	0.000487692	0.00035108	0.000263285	0.00030232	0.00030232	0.000351083	0.000321827	0.000312074	0.000331578	0.000341317	0.000312074	0.000273065	0.000282816	0.000292569	0.000390092	0.000321827	0.000380326	0.000321825	0.000360836	0.000253546	0.000321825	0.000302323	0.000312074	0.00025356	0.000477878	0.000380343	0.000399845	0.000302306	0.000292569	0.000380338	0.000380326	0.000282816	0.000312074	0.000312062	0.000438854	0.000204798
549267	0.002	0.000490301	0.00031338	0.000225221	0.000195845	0.000352551	0.000264389	0.000529035	0.015565459	0.094910311	0.000676478	0.703496495	0.00224389	0.002767787	0.000440711	0.000578444	1.049258958	0.005614927	0.032538611	0.001062296	0.000755392	0.000441322	0.000882569	0.000411524	0.001128107	0.00088253	0.002014587	0.000519312	0.000470172	0.000882168	0.000421139	0.000283976	0.000342743	0.000342743	0.148002274	0.000538857	0.001049472	0.000323171	0.004708222	0.00044074	0.000705758	0.000342756	0.000460295	0.000323142	0.000480014	0.00035252	0.000323142	0.000215414	0.00050946	0.000401496	0.000538728	0.000313353	0.000528854	0.000362313	0.000430871	0.000283973	0.000372106	0.000274182	0.000225221	0.000264389	0.000342773	0.000313351	0.000381897	0.000283973	0.000372106	0.000342758	0.000754536	0.000323144	0.000450441	0.000362328	0.000352522	0.000293767	0.000421112	0.000362313	0.00035252	0.000313351	0.000391688	0.000362313	0.000401511	0.000293767	0.000568128	0.000293764	0.00035252	0.000323142	0.000293767	0.000450575	0.00041129	0.000313351	0.000381912	0.000362298	0.000303558	0.000303558	0.000362313	0.000274182	0.000528842	0.00027418	0.000323144	0.000195844	0.000215399	0.000323142	0.000460249	0.000254598	0.000283976	0.000411319	0.000421066	0.000362313	0.000440665	0.000401481	0.000381912	0.000293767	0.000421078	0.000323142	0.000264374	0.000332935	0.000470055	0.000421066	0.000489715	0.000381897	0.000332935	0.00036231	0.000450443	0.000264389	0.000323144	0.000430874	0.000205563	0.000362313	0.000323144	0.000401481	0.000313339	0.000332935
549268	0.002	0.000363156	0.000254841	0.000235237	0.000225437	0.000274444	0.000166642	0.00058856	0.016277927	0.092893394	0.000765334	0.693585408	0.002462818	0.003047555	0.000254885	0.000736452	1.137778898	0.005755147	0.033023868	0.001053555	0.000667564	0.000461274	0.000736244	0.000460997	0.001286601	0.00070643	0.001987417	0.000451136	0.000245039	0.00079509	0.000372477	0.000372503	0.000362703	0.000343056	0.145525153	0.000529543	0.000971566	0.000343071	0.004462759	0.00050981	0.000558855	0.00030385	0.000529611	0.000362657	0.000519706	0.000284262	0.000284247	0.000343085	0.000588227	0.000441088	0.0004902	0.000343056	0.00056867	0.000401894	0.000372477	0.000362659	0.000343054	0.000323453	0.000264642	0.000176428	0.000323456	0.000186229	0.000392065	0.00030385	0.000431268	0.000382262	0.000794559	0.00031365	0.000598108	0.000323451	0.000549067	0.000284247	0.000352859	0.000303879	0.000431312	0.000245039	0.000343085	0.000343056	0.000294047	0.000245053	0.000450923	0.000284245	0.000401894	0.000264615	0.000294047	0.000313636	0.000450962	0.00031365	0.000470536	0.000245039	0.000392077	0.000323451	0.000343056	0.00030385	0.000441086	0.000362659	0.000382247	0.000352856	0.000372459	0.000294047	0.00023521	0.000303848	0.00029405	0.000431283	0.000333256	0.000245039	0.00031365	0.000421512	0.000480306	0.000323453	0.00021562	0.000333253	0.000235237	0.000323451	0.000372459	0.000401894	0.000352856	0.000333212	0.000313653	0.000382262	0.000362659	0.000431271	0.000333239	0.000352871	0.000323421	0.000352856	0.000372459	0.00039208	0.000411665	0.000352856
549269	0.002	0.00045547	0.000303344	0.000178387	0.000231887	0.000258642	0.000294357	0.000544434	0.014102039	0.082125382	0.000714312	0.646621296	0.002061096	0.002683837	0.000347898	0.000670038	0.94519549	0.004996721	0.030588636	0.000950007	0.000705713	0.000419648	0.000937968	0.00045526	0.00116204	0.000741443	0.001996553	0.000463966	0.000240807	0.000750107	0.000392597	0.000365709	0.00031217	0.000285399	0.132751893	0.000499899	0.001287284	0.000240807	0.003897937	0.000392468	0.000785662	0.000330034	0.000401425	0.00020513	0.000383535	0.000303237	0.000312223	0.000285399	0.000696174	0.000303237	0.000454924	0.000249725	0.000562217	0.000285399	0.000365695	0.000222981	0.00031217	0.000231887	0.000196213	0.000240805	0.000401356	0.000276482	0.000365668	0.00032109	0.000347831	0.000347844	0.000597937	0.000285399	0.000508561	0.000231887	0.000428127	0.000249725	0.000285399	0.000303237	0.000294319	0.000347833	0.000312156	0.000249725	0.000285399	0.000294319	0.000428156	0.000338911	0.000303237	0.000267562	0.000258642	0.000258645	0.000365668	0.000249725	0.000463922	0.000285399	0.000258642	0.000285402	0.000347818	0.00027648	0.000321074	0.000312154	0.000365682	0.000303237	0.000347829	0.000276468	0.000276468	0.000383519	0.000338911	0.000285399	0.000419234	0.000329994	0.000401356	0.000294319	0.000419196	0.000312154	0.000267562	0.000303237	0.000231861	0.000267562	0.000329994	0.000267562	0.00031213	0.000267562	0.000321074	0.000267524	0.000428111	0.000258645	0.000347829	0.000267575	0.000285386	0.000294317	0.000258642	0.000285399	0.000356749	0.000338911
549270	0.002	0.000424664	0.000315377	0.000326254	0.000402366	0.000271835	0.000402415	0.000609341	0.017284261	0.104754756	0.000718337	0.783170028	0.00243644	0.003074772	0.000391524	0.000642475	1.220429531	0.00628047	0.036949768	0.001289489	0.000827926	0.000468203	0.000848956	0.00057657	0.001198156	0.000936263	0.002391046	0.000652804	0.000304456	0.000881631	0.000413224	0.000347965	0.000282709	0.000434968	0.163364583	0.000630916	0.001230582	0.000337107	0.005006345	0.000456718	0.000870474	0.00042408	0.000565682	0.000369696	0.000500211	0.000358854	0.000304456	0.000217467	0.000729011	0.000228341	0.000478483	0.000511067	0.000619922	0.00040235	0.000369699	0.000347949	0.000282709	0.000489336	0.000369696	0.000369696	0.000326203	0.000271835	0.000532849	0.00046772	0.000391445	0.000358821	0.000848654	0.000380571	0.000478416	0.000402314	0.0005439	0.000326203	0.000369696	0.000445859	0.000358821	0.000337075	0.000380554	0.000380568	0.000413189	0.00046759	0.00042408	0.000391445	0.000337077	0.000304456	0.000293581	0.000391445	0.000434936	0.000304456	0.000369699	0.000347949	0.000500211	0.000402314	0.000511099	0.000326203	0.000478481	0.000347949	0.000467639	0.00030444	0.000380571	0.000293581	0.000532879	0.000424096	0.000337075	0.000380568	0.00048932	0.000337126	0.000413195	0.000358824	0.000511067	0.000315328	0.000282709	0.00044581	0.000391442	0.000413189	0.00030444	0.000434936	0.000271786	0.000456685	0.000282709	0.000347949	0.000500195	0.000358824	0.000380568	0.000282707	0.000326186	0.00030444	0.000380571	0.000434952	0.000369663	0.000434936
549271	0.002	0.000307622	0.000334494	0.000253067	0.000180733	0.000280137	0.000234953	0.00047019	0.015056001	0.085966414	0.000678445	0.639851372	0.002070804	0.002920647	0.000379646	0.000696871	0.998611407	0.005109074	0.029638278	0.001090279	0.000479833	0.000425358	0.000651265	0.000569756	0.001077095	0.000769016	0.002114465	0.000506488	0.000325319	0.0006966	0.000406676	0.000271099	0.000379538	0.000316283	0.139204904	0.000488254	0.000968191	0.000325359	0.004234858	0.000361508	0.000696282	0.000307246	0.000415741	0.000225918	0.000433909	0.000298208	0.000262064	0.000298208	0.000415714	0.000316283	0.000542393	0.000334354	0.000587604	0.000253026	0.000361492	0.000316283	0.000225918	0.000325335	0.000316283	0.000289172	0.000307248	0.000234953	0.000361481	0.000225902	0.000271086	0.00018977	0.000641977	0.000298208	0.000515257	0.000325319	0.000442917	0.000370516	0.000289172	0.00035243	0.000334354	0.000334356	0.000325319	0.000334372	0.000307246	0.000307246	0.000370505	0.000316281	0.000415741	0.000334368	0.000289172	0.000370503	0.000451887	0.000316283	0.000325321	0.000334354	0.000316283	0.000361465	0.000397627	0.000271099	0.000352416	0.000280162	0.000343392	0.000316283	0.000289172	0.00029821	0.000253013	0.000262062	0.000307246	0.000433773	0.000370516	0.000289172	0.000343392	0.000289172	0.000442838	0.000243988	0.000280137	0.000243988	0.000280137	0.000289172	0.000352443	0.000298208	0.000307246	0.000298208	0.000370503	0.000334356	0.000388589	0.000469947	0.000325319	0.000343392	0.000343392	0.000334356	0.00029821	0.000234953	0.000352427	0.000515198
549272	0.002	0.00033856	0.000260809	0.000260806	0.000299447	0.000260809	0.000260823	0.000405791	0.015898657	0.090582545	0.000754646	0.689000811	0.002320567	0.002701319	0.000367177	0.000677196	1.05783976	0.005748237	0.031296339	0.001135214	0.000638944	0.000425178	0.000831781	0.000599443	0.001258538	0.000754349	0.001968259	0.000647657	0.00024149	0.000725116	0.000376722	0.000309148	0.000270467	0.000376722	0.147930832	0.000676673	0.001180554	0.000444742	0.004526137	0.000454104	0.000637883	0.000396041	0.000463864	0.000318766	0.000483064	0.000241488	0.000280171	0.000386438	0.000521762	0.000260809	0.000512058	0.000260806	0.000638011	0.000328424	0.000405731	0.000328424	0.000280111	0.000280125	0.000251146	0.000309107	0.000309105	0.000280125	0.00053144	0.000347743	0.000386381	0.000425064	0.000754064	0.000338084	0.000444472	0.000289772	0.000454044	0.000251148	0.000376722	0.000289786	0.000260794	0.000309105	0.000415377	0.000280125	0.000405714	0.000309105	0.000550756	0.000347743	0.000270467	0.000260806	0.000328424	0.000299444	0.000367079	0.000367105	0.000318763	0.000347745	0.000318763	0.000338084	0.000415375	0.000202835	0.000386385	0.000367062	0.00041536	0.000434725	0.000231828	0.000367062	0.000386441	0.000425079	0.000444354	0.00041536	0.000386381	0.000260806	0.000386381	0.000338084	0.000396056	0.000289786	0.000338082	0.000318766	0.00037672	0.000289786	0.000338084	0.000347743	0.000444366	0.000367062	0.000289786	0.000338082	0.000357403	0.000386381	0.000396041	0.000328424	0.000347743	0.000251148	0.000425021	0.000299447	0.000231814	0.000289786
549273	0.002	0.000536413	0.000287192	0.000286953	0.000258255	0.00022956	0.000219995	0.000478517	0.015046338	0.090236622	0.000727637	0.684871612	0.002086418	0.00297491	0.000353933	0.000708947	1.054961088	0.005216838	0.031483706	0.001258873	0.00071912	0.000488372	0.000776132	0.000631838	0.001274447	0.000785784	0.002054417	0.000488088	0.000430626	0.000747102	0.000535859	0.000277384	0.000392166	0.000401744	0.147393432	0.000679983	0.001236233	0.000315675	0.004569011	0.000420907	0.000718057	0.00034434	0.000535844	0.00040173	0.000382617	0.000239139	0.000239125	0.000248691	0.000411396	0.000334776	0.000507091	0.000315647	0.000708259	0.000286951	0.000526281	0.000296517	0.000286951	0.000286965	0.000353909	0.00032521	0.000286951	0.00034434	0.000507046	0.000239125	0.000392166	0.000334774	0.000737132	0.000334776	0.000660321	0.00034434	0.000440021	0.000353906	0.000478311	0.00040173	0.000353906	0.000315661	0.000353906	0.000325213	0.00034434	0.000267821	0.000497425	0.000248691	0.00036347	0.0003826	0.000277387	0.000363484	0.0004305	0.000296517	0.000401787	0.000286951	0.00043044	0.000459165	0.000440004	0.000325227	0.000334774	0.000296514	0.00032521	0.00039214	0.000382602	0.000296514	0.00032521	0.000219995	0.000373036	0.000363542	0.00032521	0.000258255	0.00036347	0.000315644	0.000440006	0.000248691	0.00030608	0.000210402	0.00039218	0.000449584	0.00030608	0.00032521	0.000373036	0.000267821	0.000449556	0.000286951	0.0003826	0.000392168	0.0003826	0.000277384	0.000248705	0.000286951	0.000296514	0.00036347	0.00036347	0.000277384
549274	0.002	0.000423893	0.000334823	0.000334823	0.000324961	0.000285548	0.00035453	0.000541897	0.016356671	0.093167329	0.000818387	0.716355614	0.00241467	0.002902899	0.000226457	0.000798909	1.184511482	0.006039391	0.033258894	0.001266728	0.000809727	0.00055211	0.000749503	0.000709903	0.001242801	0.001114898	0.002075122	0.000502577	0.00032492	0.000848385	0.00043327	0.000275689	0.000364318	0.000443218	0.150019849	0.000660242	0.00120323	0.000364333	0.004934965	0.000482516	0.000620647	0.000364291	0.000531821	0.000236304	0.000601021	0.000403744	0.000374148	0.000305225	0.000512055	0.000285533	0.000492408	0.000403702	0.000482546	0.000344612	0.00032492	0.000364301	0.000236305	0.000275689	0.000295381	0.000423394	0.000393857	0.000255997	0.000452999	0.000226458	0.000374151	0.000334764	0.000699523	0.000315117	0.000620526	0.000275689	0.000452962	0.000295381	0.000403702	0.000236303	0.000344612	0.000285533	0.00039384	0.000315075	0.000354459	0.000236304	0.000590955	0.000315072	0.000433273	0.000275689	0.000374148	0.000344609	0.000522001	0.00032492	0.000472639	0.000305228	0.000364303	0.000315072	0.000354456	0.000275674	0.000462839	0.000285533	0.000305228	0.000315058	0.000383993	0.000354459	0.000383995	0.000364301	0.000285536	0.000285533	0.000295381	0.000472625	0.000324917	0.000334782	0.000374148	0.000187073	0.000324917	0.000295381	0.000452962	0.000216598	0.000344612	0.000354471	0.000354456	0.000305228	0.000334764	0.000265842	0.000344612	0.000295378	0.000344597	0.000374148	0.000324917	0.000324917	0.000305225	0.000334764	0.000374148	0.000315072
549275	0.002	0.000460934	0.000359066	0.00017491	0.000276173	0.000276214	0.00017491	0.000515927	0.0143703	0.087170889	0.000737564	0.660179448	0.002368172	0.00268694	0.000257761	0.000525513	1.031644726	0.005643742	0.030987654	0.000953134	0.000766143	0.000516154	0.000774368	0.000515925	0.001217597	0.000857609	0.001950017	0.000626806	0.000313064	0.00070053	0.000396029	0.000331547	0.000349832	0.000340613	0.140924635	0.00045121	0.00124542	0.000257789	0.005103904	0.000377478	0.00063556	0.000266968	0.000423523	0.000331407	0.000534129	0.00023935	0.000349832	0.000202526	0.000460465	0.000276228	0.000506479	0.00031297	0.000626193	0.000285379	0.000469619	0.000202526	0.00023935	0.000220938	0.000322202	0.00023935	0.000340613	0.000276173	0.00040507	0.000331448	0.000313009	0.000294584	0.000617096	0.000340602	0.000451109	0.000359025	0.000460415	0.000257764	0.000359027	0.000331407	0.000340613	0.000313009	0.000340613	0.000368229	0.000359025	0.000266968	0.000570998	0.000377436	0.000276173	0.000340613	0.000294584	0.000303788	0.00029457	0.000331409	0.000405066	0.0003222	0.000285363	0.000285379	0.000340611	0.000312995	0.000561736	0.000285377	0.000349832	0.000312981	0.000312995	0.000248554	0.000395845	0.000276173	0.000294584	0.000451125	0.000395848	0.000303788	0.000331407	0.000276173	0.000405054	0.000285377	0.000285379	0.000340611	0.000248554	0.000276173	0.000312984	0.000294584	0.000331407	0.000322202	0.000312995	0.000331434	0.000386641	0.000303791	0.000386629	0.000331407	0.000248554	0.0003406	0.00023935	0.000359025	0.000405052	0.000395848
549276	0.002	0.000312446	0.000383625	0.000285448	0.000303132	0.000285288	0.000303145	0.00046381	0.013972201	0.084324156	0.000615961	0.646170625	0.002132818	0.002501413	0.000383621	0.00066082	1.59449576	0.005371008	0.02955374	0.001056954	0.000696681	0.000464286	0.000678602	0.000579924	0.001152427	0.000812526	0.002013904	0.000517432	0.000258581	0.000651951	0.000383396	0.000267458	0.000294202	0.000240871	0.13633199	0.000597837	0.001188506	0.000410261	0.003895635	0.000285288	0.000651374	0.000276374	0.000383465	0.000276374	0.000374511	0.000303118	0.000320951	0.000312075	0.000570925	0.000285288	0.000499459	0.000258543	0.000499432	0.000383409	0.000383369	0.000258543	0.000320949	0.00023181	0.000222881	0.000258543	0.000392272	0.000312032	0.000320949	0.000231797	0.000356625	0.000303118	0.000588713	0.000383383	0.000526212	0.000222881	0.000365526	0.000276374	0.000392299	0.000312035	0.000347695	0.000160474	0.000249627	0.000303118	0.000285288	0.000338779	0.000383356	0.000213966	0.000312035	0.000267458	0.000258517	0.000231797	0.000410127	0.000374455	0.000383356	0.000276374	0.000320949	0.000303118	0.00039227	0.000356612	0.000347695	0.000276374	0.000347709	0.000240711	0.000312035	0.000258543	0.000258543	0.000347669	0.000249627	0.000294202	0.000347695	0.000285275	0.000401215	0.000285288	0.000320989	0.000249627	0.000320949	0.000463738	0.000329863	0.000392299	0.000303092	0.00039227	0.0002407	0.000347695	0.00044579	0.000222881	0.000374453	0.000267458	0.000365512	0.000240711	0.000294202	0.000285288	0.000294202	0.000329865	0.000249627	0.000365526
549277	0.002	0.000376674	0.000316849	0.000277206	0.000306904	0.000277191	0.000346519	0.000445626	0.016089963	0.092359727	0.000792887	0.706629182	0.002558497	0.003118811	0.00032672	0.00070417	1.182543792	0.005696043	0.032914949	0.001113774	0.000773963	0.00057495	0.000773177	0.000505254	0.001299757	0.000753279	0.002246868	0.000614417	0.000446005	0.000683721	0.000376249	0.000287122	0.00026729	0.000415919	0.154736198	0.000554602	0.001070943	0.000366289	0.004930817	0.000435649	0.000792702	0.000386103	0.000455475	0.000277191	0.000396033	0.000296976	0.00029699	0.000277191	0.000465319	0.000227692	0.00063391	0.000287092	0.00048516	0.000217793	0.000386088	0.00031679	0.000336589	0.000356388	0.000257392	0.000237592	0.000405887	0.00032669	0.000455404	0.000267293	0.000336589	0.00029699	0.000703253	0.00037619	0.000455386	0.000366286	0.000514885	0.000366289	0.000267293	0.000287089	0.00032669	0.000386085	0.000326688	0.000376202	0.00026729	0.000336589	0.000455418	0.000197964	0.000336591	0.000267305	0.000306891	0.000395989	0.000455414	0.000386085	0.00044553	0.000326688	0.000395986	0.000306891	0.00032669	0.000306889	0.00047523	0.000386088	0.000445485	0.000316775	0.000257392	0.00031679	0.000267293	0.000376187	0.000366289	0.000504883	0.000405843	0.000376175	0.00031679	0.000227678	0.000306889	0.00032669	0.000237562	0.000287094	0.00032669	0.000346519	0.00031679	0.000346487	0.000435604	0.000227692	0.000326688	0.000415788	0.000405887	0.000425699	0.000346487	0.000425686	0.000415785	0.00032669	0.000306889	0.000287089	0.000306876	0.000445485
549278	0.002	0.000411332	0.000214716	0.000112011	0.000308031	0.000242691	0.000270694	0.000438879	0.015097251	0.08914098	0.000635394	0.667744059	0.002279184	0.002978567	0.000345368	0.000673209	1.099075439	0.005122547	0.031062925	0.000890363	0.000692255	0.000486062	0.000635255	0.00062601	0.000944054	0.000785358	0.001939274	0.000429479	0.000233355	0.000728906	0.000429514	0.00033606	0.000345368	0.000298696	0.142581431	0.000513625	0.001084469	0.000205367	0.004716928	0.000401445	0.000597736	0.000373455	0.000373399	0.000196018	0.000345368	0.000261359	0.000261357	0.000233355	0.000616325	0.000270694	0.000541559	0.000392068	0.000504194	0.000438767	0.000354703	0.000410748	0.000354715	0.000326697	0.00028936	0.000177351	0.000364034	0.000214686	0.000410734	0.000242691	0.000364036	0.000401375	0.000803456	0.000270692	0.00045755	0.000214673	0.0004481	0.000270694	0.000326699	0.000252026	0.000326699	0.000317378	0.000364036	0.000429418	0.000242691	0.000261359	0.000466841	0.000298696	0.000373371	0.000354701	0.000242691	0.000317364	0.000522914	0.000326697	0.000448084	0.000233355	0.000252024	0.000373388	0.000382704	0.000261359	0.000532193	0.000382704	0.000373371	0.000196018	0.000168002	0.000373369	0.000373369	0.000308031	0.000345368	0.000364036	0.0004948	0.000354701	0.000336032	0.000317364	0.000233344	0.000261359	0.000373369	0.000364036	0.000308031	0.000252024	0.000354703	0.000326699	0.000298696	0.000326699	0.000233355	0.000317364	0.000373371	0.000317366	0.000382704	0.000345368	0.000354701	0.000280027	0.000364036	0.000289377	0.000233355	0.00028936
549279	0.002	0.000360379	0.000293694	0.000255687	0.000236747	0.000246218	0.000331448	0.000426291	0.015466955	0.087802087	0.000720333	0.687533986	0.002178886	0.002888783	0.000359887	0.000588074	1.063644574	0.005662925	0.032719978	0.001026872	0.000597666	0.000473736	0.000682446	0.000596909	0.001033926	0.000882049	0.002101101	0.000492609	0.000340945	0.000796519	0.00049255	0.000359902	0.000274627	0.000293567	0.146107799	0.00060665	0.000995837	0.000359871	0.004523304	0.00032198	0.000824646	0.000407306	0.00051162	0.000236747	0.000416721	0.000293595	0.000397736	0.000312509	0.000397838	0.000331448	0.000596862	0.000274627	0.00052102	0.000293569	0.000435644	0.000312506	0.000255689	0.00032198	0.000284098	0.000255689	0.000350386	0.000303038	0.000397781	0.000198869	0.000340917	0.000369328	0.000644361	0.000445143	0.000596807	0.000331448	0.000426175	0.000255689	0.000359857	0.000312509	0.000445089	0.000350386	0.000426175	0.000284098	0.000293569	0.000265158	0.000511464	0.000246218	0.000312506	0.000255687	0.000274627	0.000340917	0.000303038	0.000369328	0.000369328	0.000284098	0.000293567	0.000331448	0.000312506	0.000274629	0.000454586	0.000284098	0.000388267	0.000350386	0.000331446	0.000331448	0.000312509	0.000217794	0.000246204	0.000359857	0.000340919	0.000426147	0.000284084	0.000312492	0.000312506	0.000397738	0.000284098	0.000350388	0.00032198	0.000359871	0.00031252	0.000369325	0.000350386	0.000265158	0.000293526	0.000331477	0.0004546	0.000378799	0.000388267	0.000227278	0.000350388	0.000454614	0.000312506	0.000312506	0.000265156	0.000265158
549280	0.002	0.000436148	0.000293476	0.000340836	0.000265065	0.000227187	0.000293507	0.0004166	0.015074643	0.089574259	0.000710797	0.684157913	0.002092481	0.003415969	0.000407338	0.000739758	1.107563601	0.005545333	0.033140177	0.000969769	0.000625852	0.000502421	0.00076756	0.000511581	0.001090288	0.00085305	0.001785296	0.000539909	0.000407128	0.000805915	0.000426019	0.000340777	0.000350246	0.000293448	0.145666143	0.000615605	0.001090309	0.0003787	0.004890617	0.000350246	0.000701055	0.000312396	0.00054936	0.000331314	0.000435484	0.000255584	0.000359714	0.000265051	0.000463898	0.000321847	0.000501854	0.000321847	0.000530251	0.000236652	0.000416552	0.000274518	0.000265065	0.00029345	0.000283983	0.00029345	0.000340824	0.000293448	0.000444937	0.000265065	0.000463867	0.000283983	0.000729372	0.000435498	0.000473379	0.000227186	0.000511411	0.000179856	0.000473334	0.000350246	0.000302915	0.000378646	0.00038811	0.000227172	0.000340779	0.000302915	0.000530218	0.000265049	0.000359711	0.000255572	0.000302915	0.000331314	0.000435456	0.000350246	0.000426015	0.000274516	0.000407057	0.000331314	0.000388139	0.000340779	0.000482844	0.000236626	0.00031238	0.000274518	0.000302915	0.000302915	0.00039762	0.000321847	0.000463895	0.000463853	0.000378643	0.000312382	0.000463855	0.000283983	0.000283983	0.000350246	0.000444935	0.000141879	0.000255586	0.000283983	0.000312382	0.000407057	0.00041651	0.000369176	0.000340779	0.000321847	0.000331314	0.000388113	0.000331314	0.000407057	0.000236652	0.000359711	0.000321847	0.000321835	0.000312382	0.00038811
549281	0.002	0.000386046	0.000253685	0.000314562	0.000304419	0.00027396	0.000284154	0.000467041	0.016292648	0.096892427	0.000741709	0.706565863	0.002428127	0.0031345	0.000497825	0.000782668	1.20246022	0.006078658	0.034113256	0.001264016	0.000661022	0.000609664	0.000650008	0.000538112	0.001087183	0.000721195	0.002425429	0.000558482	0.00034514	0.000700717	0.000416074	0.000345034	0.000334871	0.000395829	0.15624928	0.000609066	0.00110756	0.000446454	0.005003578	0.000517576	0.000843043	0.000334858	0.000639647	0.000294254	0.00047705	0.000284108	0.000294254	0.000324695	0.000426207	0.00025367	0.000476979	0.000426313	0.000548035	0.000355212	0.000365314	0.00027396	0.000334903	0.000395722	0.000365281	0.000253667	0.000395722	0.000405946	0.000568401	0.000324695	0.000365281	0.000304371	0.00072079	0.000324695	0.000568417	0.000284108	0.000456635	0.000365281	0.000446487	0.000344988	0.000426179	0.000426179	0.000385577	0.000263815	0.000284108	0.000355151	0.000436344	0.000304402	0.000497234	0.000385577	0.000375429	0.000223228	0.000476926	0.000314547	0.000456668	0.000243506	0.00027396	0.000385575	0.00040587	0.00027393	0.000547971	0.000476911	0.000294254	0.0002638	0.000365281	0.000294241	0.000416016	0.000365329	0.000284108	0.000436309	0.00027396	0.000284108	0.000375429	0.000324695	0.000375429	0.00032471	0.000344988	0.000314549	0.000355133	0.00033484	0.000375429	0.000416016	0.000355133	0.000375429	0.000436312	0.000375429	0.000547984	0.000233344	0.000385575	0.000436309	0.000446454	0.000314547	0.000355136	0.000365281	0.000426133	0.000405868
549282	0.002	0.000398348	0.000338177	0.000298354	0.000238671	0.000308312	0.000308285	0.00062697	0.016573986	0.094111469	0.000756571	0.715536654	0.002338229	0.003315408	0.000308327	0.000567616	1.159125385	0.005690732	0.033760859	0.001148969	0.000757177	0.000567663	0.000786411	0.000666843	0.001255557	0.000886425	0.002337375	0.000577256	0.000258561	0.000836582	0.000557243	0.000318258	0.000318243	0.000338118	0.153566561	0.000467785	0.001335342	0.000348063	0.004284813	0.00049737	0.000955706	0.000358036	0.000467522	0.00036795	0.000437595	0.00027845	0.00027845	0.000487379	0.000646733	0.000248615	0.000517249	0.000387842	0.000497384	0.000348063	0.000407761	0.00030833	0.000377896	0.000258559	0.000308285	0.000447628	0.000338118	0.000318228	0.000497337	0.000298339	0.000298339	0.000328172	0.000616801	0.000387842	0.000567067	0.000298339	0.000527276	0.00033812	0.000367952	0.000288394	0.000427635	0.000348061	0.000537116	0.000318228	0.00027845	0.000218781	0.00033806	0.000298339	0.000238642	0.000358007	0.000427635	0.00027845	0.000308283	0.000318246	0.000507238	0.000298339	0.000318228	0.00033812	0.000407731	0.000298339	0.000517187	0.000328172	0.000397785	0.000457634	0.000377898	0.000328174	0.000338118	0.000228697	0.00027845	0.000358036	0.000338118	0.000457452	0.000358007	0.000358007	0.000397805	0.000397785	0.00027845	0.000397785	0.000318199	0.000348063	0.00042762	0.00042762	0.000497245	0.000328174	0.000208837	0.000338118	0.000447521	0.000288394	0.000377896	0.000338103	0.00036795	0.000407731	0.000338118	0.000298339	0.000318228	0.000288394
549283	0.002	0.000450409	0.000405028	0.000269861	0.000202414	0.000281105	0.000359852	0.000720412	0.018366727	0.106002731	0.00077669	0.808038077	0.002508824	0.003725014	0.000326166	0.000731888	1.287498649	0.006423836	0.036251068	0.001413008	0.001037194	0.000562932	0.000742867	0.000472476	0.001295218	0.000911909	0.002359257	0.000596217	0.000326082	0.000889093	0.000427385	0.000461015	0.000337361	0.000427281	0.176159751	0.000810157	0.0014982	0.000393547	0.005304165	0.000416089	0.000878018	0.000359816	0.000629951	0.00034857	0.00048357	0.000359816	0.000449803	0.000236129	0.000674978	0.000427281	0.000584825	0.000404792	0.000787621	0.000438526	0.000404792	0.000314836	0.00047226	0.000416038	0.000326085	0.00034857	0.000303596	0.000303596	0.000629864	0.000269828	0.000461048	0.000404792	0.000731377	0.000472257	0.000742519	0.000449789	0.000562267	0.000404792	0.00034857	0.000359816	0.000359816	0.000382304	0.000449738	0.000314839	0.00033733	0.000472311	0.000506045	0.000247372	0.000472291	0.000281105	0.000427331	0.000314856	0.000382304	0.000528564	0.000686336	0.000326068	0.000539807	0.00038227	0.00048352	0.000438613	0.000517338	0.000382304	0.000382304	0.000337327	0.000326082	0.000371061	0.00039355	0.000359816	0.000382304	0.000393567	0.000337327	0.000281105	0.000449772	0.000449769	0.000494763	0.000359816	0.000371061	0.000359816	0.000449769	0.00039355	0.000371045	0.000404798	0.000416038	0.000281088	0.000348573	0.000303594	0.000472243	0.00039355	0.000337327	0.000449786	0.000359802	0.000359799	0.000326082	0.000314836	0.000427233	0.000359816
549284	0.002	0.000493289	0.000306755	0.00026951	0.00018587	0.000250953	0.000241631	0.000669568	0.015612371	0.087089941	0.000707008	0.662904143	0.002289412	0.003041125	0.000390506	0.000810063	1.080351736	0.005470633	0.030122156	0.000961446	0.000745131	0.000465176	0.000632823	0.000735314	0.001098498	0.000688806	0.001846754	0.000502184	0.000409109	0.000688428	0.000362488	0.000250923	0.000269512	0.000353195	0.144234754	0.000613714	0.001154748	0.000297391	0.004695955	0.00040896	0.000613766	0.000288124	0.00058577	0.000241631	0.00039965	0.000232336	0.000297391	0.000195163	0.000492639	0.000306686	0.00050202	0.000297393	0.000492669	0.000278793	0.000306683	0.000288154	0.000390325	0.000288096	0.000315978	0.000381077	0.000353151	0.000260215	0.000501962	0.000343859	0.000399633	0.000306672	0.00071604	0.000288099	0.000511282	0.000297391	0.000399661	0.000306683	0.000343859	0.000288096	0.000353151	0.00028811	0.000390355	0.000436863	0.000353151	0.000371738	0.000408928	0.000241631	0.000436849	0.000185855	0.000297391	0.000353165	0.00041822	0.000315978	0.000325272	0.000278804	0.000353151	0.000334565	0.000306658	0.000306683	0.000483375	0.000288083	0.000269498	0.000269551	0.000278804	0.000325284	0.000436835	0.000195191	0.00031598	0.000427584	0.000381033	0.000381033	0.00032527	0.000306683	0.000390327	0.000306686	0.000353151	0.000306686	0.000306683	0.000315978	0.000315978	0.000334565	0.000278804	0.000325272	0.000250923	0.000362446	0.000408926	0.000408998	0.000427543	0.000353151	0.000315978	0.000343859	0.000241533	0.000353165	0.000381035	0.000204428
549285	0.002	0.000439126	0.000302427	0.000282615	0.000194907	0.000399649	0.000302135	0.000458128	0.016213017	0.09242601	0.000790534	0.692161058	0.002213589	0.003091053	0.00025338	0.000556318	1.088559274	0.005667117	0.032972968	0.001252871	0.000713231	0.00050733	0.000829887	0.000546136	0.001073747	0.000761173	0.002005769	0.000526548	0.000331372	0.000761233	0.000370353	0.00035085	0.000224187	0.000350877	0.152128432	0.00059517	0.001279101	0.000341131	0.005025857	0.000438603	0.000790166	0.000370324	0.000419083	0.000272871	0.000341101	0.000272871	0.000321599	0.000272915	0.000428869	0.000419066	0.000438589	0.000263124	0.000526431	0.000321596	0.000350833	0.000380129	0.000370356	0.000282617	0.000331374	0.000292362	0.000292362	0.000311855	0.000419066	0.000204639	0.000331343	0.000331372	0.000633808	0.000380088	0.00052637	0.000389846	0.000643852	0.000292362	0.000380112	0.000438601	0.000350833	0.000331343	0.000380073	0.000302106	0.00038007	0.000282615	0.000516673	0.000243634	0.000389815	0.000282617	0.000419113	0.000263127	0.000428813	0.000263124	0.000292362	0.000263127	0.000389815	0.000292362	0.000399576	0.000272871	0.000467843	0.000263124	0.000370324	0.000321596	0.000341089	0.000302108	0.000272871	0.000243622	0.000341089	0.000292362	0.000292362	0.000331345	0.000419066	0.000311852	0.00038007	0.00043863	0.000370324	0.000350833	0.000419052	0.000341089	0.000350833	0.000263127	0.000263124	0.000302106	0.000302106	0.000272871	0.000399561	0.000360577	0.000370324	0.000370324	0.000204652	0.000321596	0.000311838	0.000292359	0.000341087	0.000350833
549286	0.002	0.000372674	0.000245202	0.000163459	0.000281567	0.000145297	0.000236108	0.000599813	0.014619297	0.085496803	0.000563557	0.661255017	0.001970022	0.002731874	0.000363571	0.000536547	1.038658038	0.005140885	0.031264687	0.001013178	0.000764849	0.00040004	0.000709579	0.000545273	0.001018676	0.000772896	0.002032939	0.000454248	0.000426949	0.000627302	0.000490653	0.000208864	0.000281512	0.000372365	0.139682669	0.000654676	0.001073545	0.000354203	0.004227752	0.000454164	0.000554221	0.000363243	0.000517863	0.000181622	0.000336001	0.000454136	0.000208865	0.00025427	0.00042687	0.000281512	0.000399601	0.000336001	0.000454152	0.000308784	0.000436015	0.000299674	0.000299674	0.000245188	0.000227026	0.00025427	0.00026335	0.000118054	0.000417744	0.000281512	0.000417783	0.000263353	0.000727	0.000326921	0.000526907	0.000308756	0.000399596	0.00019977	0.000336001	0.000290594	0.000445029	0.000326918	0.000245188	0.000281515	0.000290594	0.000326918	0.000381382	0.000208838	0.00034508	0.000281512	0.000236106	0.000317866	0.000381407	0.000227026	0.000372325	0.000299674	0.000326918	0.000299674	0.000308756	0.000308745	0.000463205	0.000399637	0.000236108	0.000363243	0.000190689	0.000290608	0.000354163	0.00034508	0.000281512	0.00039992	0.000290594	0.000326921	0.000363245	0.000317839	0.000317852	0.000326918	0.00034508	0.000308756	0.000326918	0.000290592	0.000245188	0.000308756	0.000208851	0.00034508	0.000217946	0.000290567	0.00035416	0.000227026	0.000281512	0.000308756	0.00025427	0.00035416	0.000372325	0.000245188	0.000308756	0.000354176
549287	0.002	0.000481878	0.000333539	0.000194307	0.000148043	0.000305339	0.000222066	0.000453571	0.015744977	0.086834102	0.000834035	0.651599379	0.002240953	0.002887301	0.000342366	0.000658065	1.026455149	0.005550372	0.031008137	0.001096767	0.000713969	0.000528151	0.000880656	0.000500297	0.000973265	0.000666866	0.001885025	0.000435186	0.000416595	0.000843091	0.000407369	0.000259105	0.000259077	0.000314634	0.143754541	0.000527897	0.001158744	0.000286834	0.004156525	0.000360887	0.000712997	0.000323847	0.000434966	0.00020356	0.00035162	0.000259077	0.000259077	0.000268331	0.000388644	0.000323847	0.000462698	0.000397909	0.000527595	0.000333112	0.00038863	0.000314595	0.000286836	0.000342366	0.000305355	0.000240571	0.000379376	0.000212812	0.0003331	0.000277582	0.000351606	0.000388603	0.000777868	0.000453481	0.000508999	0.000268328	0.000397882	0.000249823	0.000231292	0.000212813	0.000397868	0.000277582	0.000222065	0.000240571	0.00038863	0.000286834	0.000407149	0.000342338	0.000388616	0.000259077	0.000212814	0.000277582	0.000296087	0.000305339	0.000425639	0.000333098	0.000212799	0.000314609	0.000323847	0.000314609	0.000462679	0.000277582	0.000360857	0.000277582	0.000333098	0.000360857	0.000333059	0.000379363	0.000397854	0.000314593	0.000388616	0.000314595	0.000333084	0.000286889	0.000333112	0.000240569	0.000333098	0.000370109	0.000342352	0.000259077	0.000314593	0.000351606	0.000259077	0.000212799	0.000370109	0.00032383	0.000240571	0.000351564	0.000370109	0.000370125	0.000342352	0.000286836	0.000305341	0.000360855	0.000314593	0.000333073
549288	0.002	0.000384858	0.000317288	0.000144123	0.000403544	0.000163339	0.000297856	0.000480661	0.016347807	0.090091428	0.000605858	0.694299288	0.002394851	0.002872652	0.000355531	0.000683337	1.051041471	0.005826526	0.0323359	0.001110055	0.000896033	0.00047149	0.000817875	0.000634751	0.001232575	0.000721302	0.002142005	0.000586414	0.000374735	0.000759979	0.000480728	0.00038446	0.000355533	0.000317084	0.148228355	0.000577371	0.001222299	0.000345912	0.004541428	0.000480498	0.000653722	0.00043247	0.000509453	0.000336331	0.000403546	0.000384328	0.000278639	0.000192164	0.000480514	0.000355502	0.000538209	0.000249814	0.000461269	0.000374721	0.000365126	0.000192164	0.000317086	0.000336288	0.000288246	0.000336286	0.000374733	0.000259421	0.000567073	0.000345895	0.000413168	0.000345912	0.00063447	0.000297868	0.000586339	0.000259421	0.000538233	0.00038433	0.000307465	0.000317101	0.000499743	0.000307463	0.000326681	0.00026903	0.0003363	0.000269016	0.000374721	0.000278639	0.000365114	0.000384328	0.000297856	0.000393935	0.000355504	0.000307463	0.000384371	0.000288246	0.000451615	0.000374721	0.000365111	0.000336288	0.00054783	0.000307477	0.000297856	0.000317043	0.000365111	0.000365111	0.000288246	0.000403561	0.000345895	0.000384328	0.000365116	0.000355504	0.000432384	0.000345895	0.000422794	0.000422777	0.000413153	0.000240204	0.000413153	0.000288246	0.000336286	0.000403544	0.000345895	0.000259423	0.000345895	0.000201771	0.000336288	0.000278639	0.000345895	0.000403544	0.000422763	0.000307463	0.000374718	0.000240204	0.00035549	0.00031707
549289	0.002	0.000408155	0.000330336	0.00029122	0.000271697	0.000310513	0.00032992	0.000456312	0.015877561	0.091131786	0.000728496	0.695837759	0.002310806	0.003087057	0.000427445	0.000816501	1.19319177	0.005940317	0.032457797	0.001072483	0.000631714	0.000485406	0.000933232	0.000621547	0.001127765	0.000680009	0.002094149	0.000582576	0.000465825	0.00071883	0.000388152	0.000339622	0.000320215	0.000388152	0.150455251	0.000825672	0.001166234	0.000339648	0.004733954	0.000465873	0.000815929	0.000368745	0.000504597	0.000368748	0.000427053	0.000281385	0.000339636	0.000310527	0.000475532	0.000320215	0.000436689	0.000359043	0.000611668	0.000300823	0.000378435	0.000339622	0.000329917	0.000223179	0.000378435	0.000320186	0.000388152	0.000339622	0.000485237	0.000378435	0.000378421	0.000329917	0.000572801	0.000271697	0.000543571	0.000378435	0.000407559	0.00025229	0.000504643	0.000194055	0.000407544	0.00036876	0.000397842	0.000262007	0.00031051	0.000232882	0.000572711	0.000320171	0.000349324	0.00022315	0.000242557	0.000368731	0.000388183	0.000359029	0.000339709	0.000203744	0.000329917	0.000320213	0.00031051	0.000359029	0.000456096	0.000271697	0.000378435	0.000359029	0.000300806	0.000368731	0.000359029	0.000232882	0.000339622	0.000388181	0.00031051	0.000368745	0.000320215	0.000291104	0.000456106	0.000407544	0.000300806	0.000349324	0.000378435	0.000349324	0.000349326	0.000281402	0.000368731	0.000271695	0.000397842	0.000378433	0.000359029	0.000349324	0.000359029	0.000261992	0.000397842	0.000252247	0.000407544	0.000349324	0.000320215	0.000261992
549290	0.002	0.000414782	0.000313225	0.000202508	0.00023009	0.000276109	0.000312926	0.000423521	0.015393734	0.088860703	0.000746403	0.658040975	0.001950459	0.002769389	0.000303829	0.000636224	1.118106943	0.00569615	0.030862236	0.00098942	0.000580736	0.00046087	0.000709901	0.000617249	0.001254629	0.000746283	0.001745751	0.000423491	0.000349929	0.000801948	0.000432836	0.000294517	0.00032217	0.000276137	0.141389416	0.000635516	0.000921423	0.000349738	0.004153061	0.000395801	0.000829293	0.000276109	0.000441831	0.000257702	0.000423396	0.000312924	0.000294517	0.000303721	0.000552474	0.0002485	0.000487919	0.000303721	0.000460252	0.000358957	0.000395787	0.000303721	0.000294517	0.000276109	0.000312924	0.000414206	0.000377364	0.000248498	0.000432643	0.000211683	0.000368147	0.000331333	0.000672257	0.000257702	0.000432585	0.000285312	0.000570847	0.000257689	0.000276109	0.000312938	0.000404989	0.000285314	0.000368145	0.000266918	0.000377391	0.00031291	0.000515503	0.000257702	0.000294517	0.000248498	0.000276109	0.000340536	0.000478827	0.000257691	0.00034974	0.000368147	0.000322128	0.000331331	0.00037735	0.000303721	0.00048785	0.000451132	0.000276109	0.000303721	0.000340536	0.000230063	0.00037735	0.000349738	0.00034974	0.000312924	0.00046028	0.000303719	0.000294514	0.000358943	0.000312926	0.000349738	0.000285312	0.000303721	0.000322128	0.000266905	0.000340536	0.00032214	0.000322126	0.000285312	0.000331331	0.000358943	0.000312924	0.000377364	0.000451008	0.000285312	0.000303694	0.00024847	0.000340533	0.000322126	0.000322128	0.00037735
549291	0.002	0.000456734	0.000328402	0.000273624	0.000237139	0.000209776	0.000228017	0.000520172	0.014383614	0.085626815	0.00062083	0.647291415	0.002163598	0.002698509	0.000319294	0.000676014	0.978326087	0.005138347	0.030156079	0.000998733	0.000548195	0.000502306	0.000757809	0.000447013	0.000995488	0.000758383	0.002152502	0.000584518	0.000355725	0.000794766	0.000364828	0.000428988	0.000264527	0.000300996	0.142645021	0.000501933	0.001252385	0.000401397	0.004385401	0.000492697	0.000693736	0.000218897	0.000465254	0.000328359	0.000437921	0.000291863	0.000373991	0.000246261	0.000584168	0.000346644	0.000410478	0.000355722	0.000529157	0.000273622	0.00037395	0.000291863	0.000328345	0.000237139	0.000273622	0.000328348	0.000383099	0.000273622	0.00033747	0.000200656	0.000291865	0.000346589	0.000693649	0.00037395	0.000410446	0.000273622	0.000419582	0.000228017	0.000428687	0.000282741	0.000364855	0.000273622	0.00025538	0.000246259	0.000364844	0.000328345	0.000520005	0.00025538	0.000273622	0.0002645	0.000401324	0.000456091	0.000383072	0.000310104	0.000419568	0.000291863	0.000419552	0.000401379	0.00037395	0.000301026	0.000328348	0.000291863	0.0002645	0.000300982	0.000310104	0.000328345	0.000383085	0.00028273	0.000346587	0.000319226	0.00025538	0.000273622	0.00037395	0.00028273	0.000428717	0.000355706	0.000437823	0.00028273	0.00037395	0.000255353	0.000282743	0.000346587	0.000346589	0.000355709	0.000401311	0.000355681	0.000355706	0.000355709	0.000337467	0.00025538	0.000319226	0.000301023	0.00025538	0.000182387	0.000200656	0.000346589
549292	0.002	0.000538858	0.000278604	0.000317018	0.000269027	0.000259379	0.000345894	0.000586367	0.01562236	0.091006637	0.000740524	0.683798709	0.002230218	0.002841657	0.000393999	0.000760277	0.996406109	0.005688206	0.031903252	0.00106153	0.000644716	0.000452185	0.000788795	0.000557644	0.001174067	0.000769371	0.002218504	0.000654057	0.000394014	0.000817431	0.000393913	0.000297805	0.00030741	0.000269013	0.150187009	0.000519214	0.001010278	0.000345836	0.004461918	0.000297803	0.000682492	0.000336245	0.000461188	0.000384265	0.000499715	0.000345851	0.000211344	0.000268984	0.000605575	0.000220951	0.000518952	0.000441932	0.00057657	0.000249771	0.000403506	0.000355504	0.000345839	0.000240164	0.000249771	0.000211344	0.000413068	0.000393942	0.000576927	0.000249771	0.000374659	0.000268984	0.000720956	0.000297803	0.00040349	0.000345851	0.000393899	0.000365064	0.000393884	0.000230557	0.000432368	0.000326623	0.000365049	0.000336231	0.000374654	0.00030741	0.000384262	0.000288197	0.000374657	0.000355444	0.000403475	0.00021133	0.000384363	0.000297805	0.000365049	0.000249771	0.000336231	0.000297803	0.000345836	0.000220951	0.000384265	0.000288197	0.00026897	0.000307413	0.00040349	0.000326652	0.000345836	0.000345836	0.000249771	0.000326623	0.000384262	0.00027859	0.000441904	0.00030741	0.00039387	0.000288197	0.000317018	0.000172917	0.000230557	0.000384377	0.000441918	0.000374657	0.000413083	0.000326623	0.000326623	0.00039387	0.000374657	0.000288197	0.000355444	0.000413083	0.000384262	0.000374654	0.00027859	0.000259379	0.000461174	0.000384262
549293	0.002	0.000461053	0.000267206	0.000294651	0.000248611	0.000211767	0.000267027	0.00044223	0.015552386	0.085739507	0.000746879	0.654394236	0.002118962	0.002817249	0.00030386	0.000774912	1.05165133	0.005620958	0.030266452	0.000952608	0.000645863	0.000479303	0.000755743	0.000544048	0.000986676	0.000728247	0.001977941	0.000386786	0.000386814	0.000746725	0.000368315	0.000340719	0.000359148	0.000276235	0.142391607	0.000433086	0.001162209	0.000322466	0.004522187	0.000414397	0.000829504	0.000368341	0.000432826	0.000340689	0.000617437	0.000230209	0.000239404	0.00016574	0.000469738	0.000285442	0.000561898	0.00025782	0.000552698	0.00025782	0.000349898	0.000220988	0.000267029	0.000174964	0.000294651	0.000230195	0.000395951	0.000294653	0.000451239	0.000248611	0.000322273	0.000294651	0.000709537	0.000331468	0.000552708	0.000331482	0.000405172	0.000285442	0.000303858	0.000331482	0.000340707	0.000313069	0.000423594	0.000285442	0.000395938	0.000276235	0.000414367	0.00025782	0.000414353	0.00030386	0.000349898	0.000313067	0.000294651	0.000276263	0.000423603	0.000294651	0.000322273	0.000257834	0.000331482	0.000340691	0.000478878	0.000285444	0.000331482	0.000331484	0.000285442	0.000331482	0.000349898	0.000313067	0.000267027	0.000405186	0.000414395	0.000377522	0.000294637	0.000276235	0.000294651	0.000294651	0.000267013	0.000322275	0.000405147	0.000230195	0.000359107	0.00021178	0.000395938	0.000386745	0.000377577	0.000285428	0.000386731	0.000359107	0.000276235	0.000340691	0.000377522	0.000395926	0.000377522	0.000276222	0.000285442	0.000313067
549294	0.002	0.000365419	0.000228065	0.000319269	0.000328432	0.000255404	0.000273647	0.000483704	0.014801727	0.084950305	0.000767099	0.650613659	0.002098249	0.002819904	0.000392325	0.000648596	1.050498886	0.005621361	0.030118291	0.000870133	0.000585113	0.000484082	0.000721285	0.000511217	0.001032488	0.0006209	0.001959492	0.0005933	0.000346662	0.00074905	0.000483551	0.000301037	0.000328375	0.000346662	0.1401214	0.000584357	0.001123924	0.000401431	0.00458137	0.000328391	0.000638927	0.000282785	0.000410513	0.000364905	0.000355809	0.000264524	0.000310132	0.000301012	0.000428729	0.000218917	0.00045619	0.000273647	0.000520082	0.000319253	0.000428811	0.000301012	0.000456172	0.000310132	0.000328419	0.000200675	0.000319266	0.000209796	0.00042874	0.000346618	0.000337512	0.000310132	0.000711912	0.00041962	0.000638945	0.00029189	0.000364875	0.000273633	0.000355741	0.000218917	0.000428767	0.000328375	0.000346618	0.000310146	0.000373998	0.00022804	0.00042877	0.000374011	0.000346618	0.00029189	0.000328375	0.000218903	0.000392241	0.000346648	0.000520012	0.000182431	0.000346618	0.000328375	0.000392243	0.000264524	0.000410483	0.000246281	0.000419633	0.000237161	0.000337498	0.000228038	0.000328375	0.00030101	0.000401361	0.000337498	0.000328375	0.000337484	0.000355739	0.000410511	0.000410483	0.000209782	0.00042874	0.000337498	0.000337496	0.000282769	0.000346621	0.000346618	0.000383104	0.000437835	0.000446983	0.000191566	0.000374011	0.000364864	0.000310146	0.00029189	0.000264524	0.00027366	0.000337498	0.000246283	0.000319239	0.000328375
549295	0.002	0.000384864	0.000288262	0.000307477	0.000269048	0.000259396	0.0003555	0.000519001	0.015711013	0.091041816	0.000624885	0.677228093	0.002258996	0.002938699	0.000471016	0.000558053	1.021951138	0.005596725	0.030819138	0.001099975	0.000712174	0.00039447	0.000885282	0.000509618	0.001183793	0.000856401	0.001947732	0.000394046	0.000317083	0.000856476	0.000432388	0.000297854	0.000384334	0.000345894	0.144753266	0.000528655	0.001135508	0.000393928	0.004639121	0.000470861	0.000721092	0.000365079	0.000509347	0.000365077	0.000413131	0.000240182	0.000230574	0.000336256	0.000548059	0.000288219	0.000557432	0.000230562	0.000547807	0.000278625	0.000422737	0.000259396	0.000297827	0.000288219	0.000345862	0.000317039	0.000345877	0.000307433	0.00048051	0.00024979	0.0003939	0.00024979	0.000634396	0.000461223	0.000682584	0.000269005	0.000471074	0.0003747	0.000461166	0.000288219	0.000441951	0.000345862	0.000393914	0.000297827	0.000326648	0.000240139	0.000615131	0.000365077	0.000297827	0.000345862	0.000365077	0.000384294	0.000278611	0.000355471	0.00046131	0.000288219	0.000240182	0.000345862	0.000326648	0.000326648	0.000490058	0.000336256	0.000326648	0.000297825	0.000326648	0.000336254	0.000365091	0.000365079	0.000384291	0.000259396	0.000384291	0.000278627	0.000441963	0.000307433	0.000374685	0.000269005	0.000374685	0.000422806	0.000220968	0.000230574	0.000134416	0.000403506	0.000355468	0.000240139	0.000297811	0.000269005	0.000451589	0.000365077	0.000336254	0.000403506	0.000393897	0.000413112	0.000365077	0.000355468	0.000269002	0.000326648
549296	0.002	0.000347203	0.000328645	0.000209836	0.00016422	0.000264619	0.000246329	0.000547817	0.014842982	0.085972087	0.000630274	0.651870833	0.0021732	0.002532215	0.000346864	0.00058462	0.920610191	0.005164762	0.030206415	0.001026541	0.000731519	0.00034696	0.000712489	0.000483962	0.001114847	0.000804168	0.001886291	0.000520239	0.000328453	0.000822554	0.000346689	0.000365017	0.000264576	0.000392427	0.138118747	0.000557028	0.000858495	0.000364946	0.004703668	0.000410673	0.000556814	0.000246318	0.000438003	0.000328442	0.000355811	0.000246332	0.00021896	0.000228085	0.000456252	0.000364962	0.000410689	0.000191591	0.000374071	0.000346932	0.000437935	0.000319315	0.000228083	0.000264578	0.000200713	0.000255454	0.000255454	0.00021896	0.000456318	0.000319331	0.000419727	0.00032844	0.00070308	0.000282825	0.000501951	0.000237207	0.000474485	0.000264578	0.000337562	0.000291947	0.000346673	0.000310248	0.000346702	0.000319315	0.000282822	0.000282822	0.000419702	0.000337564	0.000255454	0.000301069	0.000383193	0.000346686	0.000538426	0.000237207	0.000447114	0.000246329	0.000392361	0.000328453	0.000456222	0.000328426	0.00042884	0.000291949	0.000310207	0.000346686	0.000364933	0.000337564	0.000364933	0.000291947	0.000319318	0.000392317	0.000346689	0.000337564	0.000364933	0.000237207	0.000364933	0.000264576	0.000437933	0.000355811	0.000255426	0.000346686	0.00032844	0.000355808	0.00031018	0.000246263	0.000364933	0.000291947	0.000346686	0.000337562	0.00032844	0.000310193	0.000255454	0.000264562	0.000301082	0.000264576	0.000374057	0.000310193
549297	0.002	0.000396505	0.000270945	0.000291773	0.000343876	0.000354311	0.000281352	0.000750941	0.017094625	0.098164369	0.000552666	0.739190043	0.002324612	0.003451382	0.000427565	0.000751433	1.149158019	0.0067397	0.033678728	0.0014254	0.000699787	0.00043788	0.000813612	0.000709218	0.001200171	0.000772333	0.001923377	0.000458671	0.000312614	0.000876446	0.000364777	0.000333455	0.000364733	0.000333455	0.158368952	0.000730301	0.00127381	0.00043777	0.005041715	0.000343874	0.000844739	0.000260495	0.000688179	0.000260511	0.000437692	0.000333455	0.000458658	0.000302192	0.000604593	0.000302192	0.000489829	0.000375154	0.000562841	0.000385639	0.000489887	0.000364717	0.000521071	0.000364715	0.000448096	0.000343874	0.000416836	0.000260511	0.000521149	0.000281352	0.000395977	0.000291773	0.00067763	0.000333455	0.000521102	0.000323036	0.000416833	0.000312614	0.000448096	0.000333439	0.000583752	0.000302195	0.000323033	0.000395977	0.000416818	0.000343939	0.00052112	0.000406399	0.000427239	0.000333455	0.000291773	0.000260511	0.000448096	0.000354298	0.000385558	0.000312614	0.000187552	0.000406399	0.000500215	0.000323036	0.000416823	0.000291773	0.000312614	0.000323033	0.000354295	0.000291773	0.000531474	0.000281352	0.000291758	0.000406399	0.000416818	0.000385558	0.000510668	0.000312614	0.000416823	0.000406367	0.000302161	0.000333455	0.000354295	0.000375183	0.000427239	0.000343858	0.000562768	0.000468937	0.000302148	0.000291773	0.000489777	0.000479374	0.000270932	0.00033347	0.000354298	0.000333455	0.000312614	0.000406396	0.00050023	0.000385555
549298	0.002	0.000459757	0.00033491	0.00032523	0.000200865	0.00020085	0.000239107	0.000554958	0.015851786	0.089188979	0.000823647	0.687763476	0.002307512	0.002964282	0.000315624	0.000613062	1.093845623	0.005267365	0.031790869	0.000912377	0.000728475	0.000469239	0.000641316	0.000516975	0.001168925	0.000833404	0.002199174	0.000440034	0.000334752	0.000564745	0.000440005	0.000325187	0.000248673	0.000306058	0.145380307	0.000612864	0.001082456	0.000306072	0.004187565	0.000392171	0.000794547	0.000325201	0.000363458	0.000296495	0.000478289	0.000210415	0.000325203	0.000286944	0.000487911	0.000286915	0.000622038	0.000373038	0.00051662	0.000449666	0.000411285	0.000277364	0.000229543	0.000449652	0.000315638	0.000344315	0.000468838	0.000200836	0.000363446	0.000363472	0.000344315	0.000363444	0.000641166	0.000239107	0.000583621	0.000306058	0.000459117	0.000277364	0.000392138	0.000267801	0.00033475	0.000382589	0.000229544	0.000373023	0.00033475	0.000334764	0.000449513	0.000363446	0.000296481	0.00020085	0.000287016	0.000353881	0.000430423	0.000210415	0.000363446	0.000373009	0.000325187	0.000248673	0.00033475	0.000219979	0.000411266	0.00028693	0.000325187	0.000392293	0.000526214	0.000239107	0.000353895	0.000430397	0.000363444	0.000334766	0.000344315	0.000306058	0.000296495	0.000353878	0.000267801	0.000392169	0.000296495	0.000334752	0.000267801	0.000401701	0.000382572	0.000344315	0.000306058	0.000353878	0.000353881	0.000239107	0.000401703	0.000229544	0.000315624	0.000172157	0.000296493	0.000267801	0.000325187	0.000373007	0.000306058	0.000344315
549299	0.002	0.000388192	0.000295894	0.000224426	0.000224426	0.000255046	0.000224441	0.000622663	0.016740718	0.095934079	0.000745565	0.726000499	0.00242022	0.002791007	0.000357134	0.000602785	1.150990439	0.005819704	0.033527228	0.00127078	0.000827782	0.000521006	0.000714703	0.00071481	0.00142106	0.000714703	0.002151133	0.000479702	0.000214239	0.000776098	0.000479549	0.000326438	0.000255151	0.000285633	0.154472895	0.00078669	0.001246721	0.000367275	0.004592669	0.000408082	0.000694161	0.000285631	0.000561268	0.000459099	0.000561492	0.000244829	0.000224427	0.000397892	0.000591905	0.000387647	0.000561268	0.000306035	0.0005204	0.000244813	0.000306035	0.000408049	0.000397908	0.000255029	0.00034684	0.000285603	0.000397844	0.000316266	0.000459084	0.000397844	0.000275431	0.00037746	0.000734904	0.000295833	0.000448914	0.000326438	0.000448917	0.000295836	0.000418264	0.00035704	0.000489703	0.000418279	0.000387647	0.000326438	0.000367242	0.000306035	0.00046936	0.00035704	0.000448884	0.000244828	0.000326438	0.000316235	0.000408046	0.000367242	0.000459053	0.000428464	0.000295833	0.000255016	0.000265231	0.000224425	0.000448823	0.000377442	0.000438651	0.000295836	0.000469406	0.000367257	0.000448851	0.000306035	0.000265216	0.000459068	0.000357042	0.000387644	0.000408046	0.000479488	0.000469283	0.000418249	0.000234626	0.000367242	0.000285633	0.000316235	0.000408049	0.000397846	0.000306005	0.000346824	0.00034684	0.000459068	0.00032644	0.000387659	0.00034684	0.000306035	0.000408046	0.000438699	0.000306033	0.000418246	0.000357045	0.00032644
549300	0.002	0.000364297	0.000283958	0.000248463	0.000159726	0.000230716	0.00019522	0.00047958	0.014369676	0.083447313	0.000800047	0.627685287	0.002319144	0.002706366	0.000381728	0.000542119	0.997388097	0.005078435	0.029128369	0.000900147	0.000622258	0.000364348	0.000710717	0.000639704	0.001048798	0.000737387	0.001924822	0.000666155	0.000328353	0.00084434	0.000426254	0.000363848	0.000239588	0.000310579	0.134661882	0.000479396	0.001182762	0.000301705	0.004357115	0.000408221	0.000523688	0.000310619	0.000443778	0.000310619	0.000505987	0.000319452	0.000301705	0.000319452	0.000523763	0.000221841	0.000541464	0.000212968	0.000532926	0.000328324	0.000390443	0.000186347	0.00026621	0.000230716	0.000257336	0.000257336	0.000346074	0.000328327	0.000452612	0.000319481	0.000275083	0.00039047	0.00061259	0.000301705	0.000497141	0.000346074	0.000497165	0.000283958	0.000408217	0.000275085	0.000443782	0.000283958	0.000292832	0.000372694	0.000452743	0.000275083	0.000390483	0.0003461	0.000337199	0.000248463	0.000275083	0.000283958	0.000363821	0.000319452	0.000337199	0.000346074	0.00039047	0.000301705	0.000221843	0.000230703	0.000363837	0.000310577	0.000363821	0.00029283	0.000328327	0.000319452	0.000354949	0.00029283	0.000248463	0.000301705	0.000443711	0.00026621	0.000275083	0.000257336	0.000363821	0.000328313	0.000310579	0.000363821	0.000239591	0.000319465	0.000346076	0.000301705	0.000328327	0.000239591	0.000328324	0.000248463	0.000275085	0.0003283	0.000363821	0.000354946	0.000257336	0.000346049	0.00026621	0.000283958	0.000372696	0.000275083
549301	0.002	0.000390855	0.000282881	0.000370727	0.000195078	0.000331642	0.000282849	0.000644093	0.015350049	0.09167037	0.000702858	0.699833585	0.002351994	0.003230129	0.0003609	0.00073269	1.150843457	0.00556057	0.031547488	0.001058705	0.00063522	0.000409707	0.000810196	0.000644166	0.001035057	0.000800851	0.00194785	0.000516987	0.000341337	0.000839822	0.000468177	0.000370639	0.000253593	0.000253652	0.146317995	0.000556524	0.00117225	0.000312081	0.004589496	0.000556142	0.000722143	0.00049774	0.00039988	0.000282823	0.000448719	0.000341334	0.000321861	0.000360888	0.000585371	0.000341339	0.000487716	0.000263318	0.000487728	0.000253564	0.000448658	0.000399909	0.000341337	0.000292574	0.000243811	0.00032183	0.000341337	0.00028282	0.000585296	0.000302325	0.000351088	0.000380361	0.000761199	0.000292574	0.00046815	0.000302327	0.000487726	0.000351073	0.000438875	0.000292574	0.000438875	0.000302325	0.000292574	0.000263315	0.000370607	0.000370593	0.000487667	0.000399866	0.000234058	0.000312081	0.000273066	0.000341337	0.000399897	0.000263315	0.000409605	0.000341351	0.000399853	0.000292574	0.000273069	0.00043889	0.000458409	0.000331583	0.000224306	0.0003901	0.000253564	0.000341337	0.000312081	0.00035109	0.000253564	0.000663636	0.000321803	0.000399909	0.00037059	0.000360844	0.000507201	0.000331583	0.000302325	0.000331583	0.000302325	0.000243784	0.000390097	0.000253564	0.000312078	0.000292574	0.000399851	0.000370593	0.00040959	0.000243811	0.000399851	0.000331598	0.000380346	0.000341334	0.00028282	0.000370593	0.00043886	0.000429122
549302	0.002	0.000474588	0.00023169	0.00024222	0.000284343	0.00016849	0.000410899	0.000611213	0.01719122	0.097278951	0.000822312	0.746813612	0.00261482	0.003639186	0.000358248	0.000812171	1.17784882	0.005963725	0.034176114	0.00104722	0.00086578	0.00053779	0.000843323	0.000737772	0.001445742	0.000695592	0.00245334	0.000600818	0.000558317	0.000875373	0.000505568	0.000389699	0.000347527	0.000389746	0.157677828	0.000547833	0.001022678	0.00032645	0.00507406	0.000505539	0.000748128	0.000347513	0.000526677	0.000221175	0.000484428	0.000263285	0.000368575	0.000263266	0.000495005	0.000263266	0.000494994	0.000336984	0.000537151	0.000347513	0.000473896	0.000336966	0.000389649	0.000210613	0.000294859	0.000358043	0.000379104	0.00032645	0.000452838	0.000284327	0.000347513	0.000463364	0.000642725	0.000326452	0.000473912	0.000336982	0.000473978	0.000305373	0.000431821	0.000305391	0.000473975	0.000410713	0.000410697	0.000273798	0.000431758	0.000273798	0.000473946	0.000284327	0.000336982	0.000421276	0.000315955	0.000410729	0.000421229	0.000410713	0.000473978	0.000473912	0.000442287	0.00037912	0.00036859	0.000410697	0.000379104	0.000389633	0.000305388	0.000221128	0.000273798	0.00032645	0.000326437	0.000263266	0.000463333	0.000379104	0.000358043	0.000358043	0.000410697	0.000389681	0.000368575	0.000389636	0.000431758	0.000410713	0.000379088	0.000421229	0.000347513	0.000347511	0.000526564	0.000410697	0.000410697	0.000305373	0.000368572	0.00032645	0.000358011	0.000347466	0.000431758	0.000421226	0.000326405	0.000389633	0.000326452	0.000452819
549303	0.002	0.000473957	0.000290451	0.000333548	0.00025818	0.000376626	0.000344239	0.000645812	0.01710873	0.101905607	0.000753993	0.774989022	0.002106881	0.003564994	0.000365805	0.000614062	1.204379768	0.006267945	0.034947368	0.001340215	0.000775899	0.000549292	0.000829126	0.000602871	0.001390531	0.000915532	0.002397585	0.000613713	0.00036577	0.000980426	0.000495009	0.000344272	0.000387288	0.0004088	0.161533886	0.000538039	0.001098764	0.000344288	0.005160273	0.000494966	0.000699624	0.000430446	0.000635182	0.000322725	0.000570229	0.000365754	0.000333483	0.000387272	0.000656455	0.000258179	0.00060264	0.000376529	0.000527202	0.000387269	0.000462639	0.000419575	0.000462607	0.000301229	0.000311966	0.000225891	0.000311966	0.000376513	0.000462588	0.000279692	0.000397995	0.000354995	0.000882756	0.000311966	0.000602522	0.000430366	0.000613372	0.000333481	0.00037651	0.000354998	0.000484135	0.000494894	0.000258179	0.000279711	0.000387269	0.000430315	0.000387272	0.00030121	0.000311968	0.000258165	0.000365722	0.000365754	0.000462575	0.000387272	0.000311966	0.000290467	0.000344239	0.000311968	0.000365754	0.000354998	0.000537923	0.000344239	0.000354998	0.00030121	0.000354998	0.000182861	0.000354998	0.000462572	0.000290451	0.000441057	0.000441057	0.000462572	0.000355012	0.000204376	0.000462572	0.000344255	0.000268936	0.000441057	0.000344239	0.000354998	0.00022586	0.000441057	0.000333448	0.000268936	0.000408784	0.00021515	0.000516393	0.000354995	0.000354995	0.000387269	0.000408786	0.000376513	0.000333481	0.000398028	0.000441057	0.000365754
549304	0.002	0.000497786	0.000306299	0.000181628	0.000315504	0.000277222	0.000372917	0.000506922	0.015214587	0.090327793	0.000813992	0.684894336	0.002451058	0.003303128	0.000411126	0.000737317	1.039237259	0.005701705	0.032440127	0.000912163	0.000718573	0.000507347	0.000727194	0.000602904	0.001187237	0.000641092	0.002150124	0.000439903	0.000334594	0.000814069	0.000439848	0.000305929	0.000363271	0.000334594	0.141480854	0.000746813	0.001158887	0.000363316	0.004635538	0.000382421	0.000660105	0.00043982	0.000602601	0.000239013	0.000439791	0.000267663	0.000258103	0.000200747	0.000525898	0.000267649	0.000439791	0.000296343	0.000621653	0.000286782	0.000363259	0.000229439	0.000334578	0.000344138	0.000325034	0.000267663	0.000344138	0.000315459	0.00046847	0.000210306	0.000363271	0.000325005	0.000592933	0.000363257	0.000497209	0.000305886	0.00043029	0.000238984	0.000325019	0.00015295	0.000430202	0.000315533	0.000449306	0.000344138	0.000325034	0.000315459	0.000391936	0.000305901	0.000391936	0.000286782	0.000238984	0.000353758	0.000353699	0.000258103	0.000344097	0.00028678	0.000305901	0.000305901	0.000420601	0.000382375	0.000487589	0.000468453	0.000334563	0.000420613	0.000363245	0.000296343	0.000334551	0.000238984	0.000430176	0.000401537	0.000583311	0.000229426	0.000353701	0.000411054	0.000305901	0.000411069	0.000315461	0.000325019	0.000334578	0.000468468	0.000430187	0.000372817	0.000344124	0.000296343	0.000382378	0.000325019	0.000286782	0.000449323	0.000420613	0.000286782	0.000325019	0.000286782	0.00033458	0.000277222	0.00033458	0.000382375
549305	0.002	0.000412171	0.00024523	0.000245191	0.000306542	0.000280349	0.000280244	0.000481895	0.014294487	0.082478428	0.00065738	0.628060924	0.002050306	0.002731719	0.000289013	0.000649081	1.008213476	0.005076571	0.028367864	0.001073252	0.000754711	0.000517344	0.000797822	0.000473223	0.001105243	0.000710469	0.001854623	0.000543215	0.000367919	0.000569683	0.000368037	0.000280231	0.000218946	0.000236435	0.130695052	0.000534479	0.001034876	0.000280231	0.003915098	0.000481731	0.000701136	0.000306502	0.00044694	0.00021892	0.0003328	0.00027146	0.000236433	0.000289002	0.000490493	0.000236433	0.000455438	0.000350298	0.000490544	0.000341545	0.000367798	0.000262704	0.000297731	0.000341516	0.000332811	0.000262704	0.000245191	0.000297731	0.000411599	0.000306489	0.000288976	0.000297734	0.000788795	0.00021892	0.000508092	0.000245191	0.000508068	0.000315245	0.000236435	0.000288974	0.000341529	0.000271462	0.000402841	0.00039407	0.000332758	0.00027146	0.00042042	0.000324016	0.000350285	0.000341514	0.000288976	0.000367814	0.000297734	0.000315247	0.000385393	0.000341529	0.000315245	0.000306502	0.000288974	0.00027146	0.000367798	0.000210163	0.000288976	0.000236433	0.000341582	0.000236433	0.000367788	0.000297731	0.000288974	0.000359056	0.000350274	0.000297731	0.000288974	0.000324001	0.000324003	0.000236435	0.000306489	0.000262704	0.000236407	0.000280218	0.000262704	0.000306489	0.000341516	0.000280218	0.000288936	0.000227664	0.000394057	0.000280205	0.000332758	0.000332758	0.00028895	0.000297731	0.000324001	0.000236433	0.000280218	0.00041157
549306	0.002	0.000262305	0.000244064	0.000262276	0.000253143	0.000235024	0.000235022	0.000515496	0.015019397	0.085236087	0.000588259	0.656768693	0.002079464	0.002528248	0.000225983	0.000688175	1.071659885	0.005033569	0.030820476	0.001026011	0.000679237	0.000434279	0.000660648	0.000452346	0.001086448	0.000832734	0.001741294	0.000515615	0.000397788	0.000806024	0.000542798	0.000406812	0.000316446	0.000325446	0.1373099	0.000542504	0.00103219	0.000325444	0.004577012	0.000388736	0.000633222	0.000325417	0.000633209	0.000262143	0.000334459	0.000253143	0.000280221	0.000253102	0.000452064	0.000153669	0.000424895	0.000244064	0.000479244	0.000307336	0.000551606	0.0002983	0.000334455	0.000262141	0.000334455	0.000216945	0.000316379	0.000162695	0.00036159	0.000406772	0.000343495	0.000352536	0.000741736	0.000262143	0.000497275	0.000180761	0.00036163	0.000253102	0.000361576	0.000244062	0.000352536	0.000325514	0.000262143	0.0002983	0.000343498	0.000235022	0.000433933	0.000280219	0.000361592	0.000397801	0.000334484	0.000343498	0.000388706	0.000298298	0.000433929	0.000361601	0.000307338	0.000361574	0.00028926	0.000406853	0.00045201	0.000162668	0.000307338	0.000225983	0.000307338	0.000189827	0.000442983	0.000370612	0.000298298	0.000334455	0.000325417	0.000352563	0.0001898	0.000325417	0.000370614	0.00031639	0.000298298	0.000216944	0.000334455	0.000334457	0.000325417	0.000244048	0.000316376	0.00028926	0.000325417	0.000433972	0.000334457	0.000334459	0.000289246	0.000325417	0.000289262	0.000352536	0.000343495	0.000325417	0.000298298	0.000280221
549307	0.002	0.000679171	0.000236931	0.000247501	0.000290593	0.000269021	0.000269069	0.000656887	0.017079318	0.100394781	0.00073241	0.775106352	0.002530823	0.003565711	0.000452055	0.000797625	1.173393439	0.006512856	0.0344772	0.001070079	0.000819259	0.000581952	0.000883354	0.000743406	0.001304105	0.000818867	0.002257087	0.000549311	0.000333588	0.000818826	0.000495095	0.000441276	0.00043045	0.000365869	0.163469776	0.000559848	0.001066696	0.000430533	0.004899612	0.000333588	0.000850686	0.000312064	0.000527529	0.000290542	0.000538157	0.000365869	0.000355107	0.000279783	0.000516619	0.000182936	0.000441233	0.000322826	0.00054893	0.000365869	0.000505809	0.000269023	0.000451974	0.000344428	0.000344348	0.000279799	0.000398153	0.000279783	0.000398155	0.000430434	0.000505779	0.000269023	0.000753687	0.000398153	0.000559662	0.000333588	0.000495066	0.000269023	0.000430434	0.000365869	0.000387391	0.00035511	0.000365869	0.000301288	0.000387391	0.000172173	0.000441196	0.000290542	0.000430434	0.000301304	0.000301304	0.000344348	0.000441215	0.000473496	0.000527314	0.000527333	0.000408912	0.000387391	0.000344348	0.000408912	0.0005812	0.000333585	0.000333585	0.000387391	0.000333585	0.000279783	0.000408928	0.000398153	0.000408915	0.00053806	0.000419674	0.000419688	0.000387391	0.00035511	0.000484226	0.000301304	0.000333585	0.000236755	0.000344348	0.000473528	0.00025826	0.000441196	0.000365869	0.000333585	0.000387391	0.000312064	0.000365869	0.000269021	0.000484239	0.000484287	0.000376629	0.000333585	0.000355107	0.00035511	0.000333585	0.000355107
549308	0.002	0.000278823	0.000336303	0.00032668	0.000211326	0.000297775	0.000307425	0.000538327	0.015134456	0.088531891	0.000634642	0.693556645	0.002316984	0.002607726	0.000403568	0.000769713	1.056670875	0.005281736	0.031686433	0.001283916	0.000644559	0.000346248	0.000818009	0.000711401	0.000827028	0.000827421	0.001985818	0.000557536	0.000345819	0.000894753	0.000374652	0.000384256	0.000422678	0.000307382	0.144521943	0.000557354	0.001087266	0.000345819	0.005051086	0.000538099	0.0007499	0.000403482	0.000470823	0.000365061	0.000326593	0.000268957	0.000326593	0.000249748	0.000528505	0.000422681	0.000653508	0.000307397	0.000672741	0.000336229	0.000326593	0.000451614	0.000307385	0.00026896	0.000316987	0.000316991	0.000403472	0.000441863	0.00041305	0.000288169	0.0003362	0.00020172	0.000653643	0.000326593	0.000634323	0.000403455	0.000586193	0.000288185	0.0003362	0.000316989	0.00039382	0.00026896	0.000374623	0.000316987	0.000365018	0.000307382	0.000576563	0.000230536	0.000365016	0.000240142	0.000384213	0.000403498	0.000316989	0.0003362	0.000403455	0.000345807	0.000240142	0.000172902	0.000230522	0.000297778	0.000509205	0.000240144	0.000355412	0.00022093	0.00026896	0.000278567	0.000326596	0.000326596	0.000413045	0.000288142	0.000326593	0.000355412	0.000278567	0.000336198	0.000355412	0.000297778	0.000355409	0.000297778	0.000355412	0.000345805	0.000326596	0.000355426	0.000393834	0.000288171	0.000355412	0.000288171	0.000374623	0.000297775	0.000297792	0.000316989	0.000278564	0.000278564	0.000384227	0.000259353	0.00037462	0.000316987
549309	0.002	0.000504785	0.000302608	0.000210766	0.00021993	0.000256599	0.000164975	0.000522616	0.014724261	0.086279888	0.000789657	0.659674473	0.002182933	0.002924367	0.000385247	0.000642644	1.079546975	0.005905083	0.029908501	0.00092089	0.000790386	0.000458611	0.000697523	0.000550308	0.00111072	0.000881195	0.00214426	0.0004676	0.000302405	0.000651377	0.000366549	0.000247423	0.000229136	0.000320757	0.137837346	0.000467591	0.001202725	0.000284091	0.004424894	0.000311556	0.000733782	0.00029324	0.000495175	0.000256544	0.000339073	0.000366565	0.0003574	0.000284118	0.000586836	0.000302377	0.000412426	0.00024742	0.000614415	0.000293267	0.000476669	0.000403218	0.000256585	0.000293269	0.000320732	0.000238258	0.000366563	0.000256585	0.000458298	0.000284091	0.000284075	0.00026575	0.000687675	0.000210766	0.000540845	0.000348224	0.000394069	0.000265748	0.000357387	0.000329894	0.000394044	0.000320732	0.00023823	0.000357387	0.000348235	0.000357387	0.000329894	0.000384879	0.000284075	0.000348222	0.000238258	0.000265748	0.000412369	0.000394041	0.00024742	0.000256585	0.000274899	0.000201603	0.000284077	0.000302391	0.00050409	0.00021993	0.000357387	0.000238217	0.00024742	0.000265736	0.000284075	0.000339059	0.000311567	0.000375714	0.000366549	0.000302405	0.000348222	0.000302391	0.000394055	0.000284075	0.000274926	0.000430794	0.000247407	0.000284077	0.000256585	0.000311567	0.000284063	0.000421547	0.000311567	0.000339059	0.00029324	0.000339059	0.000311567	0.000366549	0.000403204	0.000320732	0.000357387	0.000375714	0.00029324	0.00032073
549310	0.002	0.000452585	0.000316491	0.000298355	0.00026218	0.000289302	0.000207935	0.00054288	0.015096206	0.085039239	0.000660664	0.654770584	0.002290192	0.002775838	0.000352705	0.000642777	1.006904272	0.00577984	0.03005198	0.000953559	0.000579616	0.000470811	0.000832855	0.000579426	0.00094159	0.000814826	0.002261279	0.000425133	0.00040707	0.000633442	0.000452265	0.000280326	0.000361706	0.000343557	0.138438447	0.000434078	0.001113854	0.000325462	0.004346735	0.00047024	0.000660422	0.000307395	0.000397803	0.000280261	0.00042502	0.000298339	0.000325462	0.000388801	0.000443047	0.000235084	0.000352587	0.000406856	0.000524537	0.000235057	0.000415913	0.000235057	0.000334504	0.000298339	0.000280258	0.000207934	0.000298342	0.000343548	0.00037072	0.000271219	0.000280272	0.000298342	0.000615123	0.000361652	0.000470143	0.0003978	0.000424923	0.000298339	0.000289302	0.000388896	0.00037068	0.000415951	0.000416073	0.000361667	0.000379708	0.000235057	0.000424966	0.000388774	0.000406856	0.000316421	0.000262177	0.000316423	0.000361652	0.000406856	0.000361652	0.000361627	0.0002893	0.000253138	0.000307381	0.000352574	0.000370666	0.000343543	0.000388774	0.000271219	0.000235057	0.000316423	0.000361638	0.000262177	0.000352599	0.000415897	0.000424952	0.000298339	0.000352583	0.000316421	0.00042495	0.000271219	0.000343543	0.000271219	0.000271219	0.000262177	0.00033449	0.000298339	0.000298342	0.000235043	0.000388747	0.000325462	0.000325449	0.00026218	0.000479261	0.000343543	0.000334504	0.000226015	0.000406842	0.000207933	0.000325462	0.000262177
549311	0.002	0.000386466	0.00026723	0.000296922	0.000247422	0.000217732	0.000306817	0.000584309	0.015942737	0.093191937	0.000693442	0.713487643	0.002206883	0.003320864	0.000376161	0.000614396	1.094211887	0.005734818	0.03442576	0.000993593	0.000783733	0.000386098	0.000733017	0.000514995	0.001219519	0.000782695	0.002145936	0.000544643	0.000376096	0.000733091	0.000445936	0.000227628	0.000356288	0.000386012	0.151543266	0.000584208	0.001378429	0.00034641	0.00447525	0.000435509	0.000653716	0.000277113	0.000504877	0.000366186	0.000415731	0.000346439	0.000316703	0.000227629	0.000594056	0.000346422	0.000504835	0.000425641	0.000544524	0.000277113	0.000475114	0.000326599	0.000296907	0.000336526	0.000405773	0.000316686	0.000336494	0.000296892	0.000425582	0.000277113	0.000346392	0.000306803	0.000663466	0.000316716	0.000455333	0.000217732	0.000484992	0.000277113	0.000445479	0.000306864	0.000316703	0.00025732	0.000475084	0.000326596	0.000366186	0.000336494	0.00049489	0.000296907	0.000356288	0.000485022	0.000366186	0.000356288	0.00038598	0.000336524	0.00038598	0.000326596	0.00044539	0.000415684	0.000415669	0.000306805	0.00054442	0.000316716	0.000415701	0.00038598	0.000287009	0.000267215	0.000445435	0.000336494	0.000336494	0.000435477	0.000366186	0.000316701	0.000504771	0.000267215	0.000336497	0.000366186	0.000395875	0.000277113	0.000405773	0.000376082	0.000336494	0.000405773	0.000395875	0.000415669	0.00043548	0.000306803	0.000435463	0.000287009	0.000405773	0.000257246	0.000336494	0.000366186	0.000287009	0.000326599	0.000346375	0.000296892
549312	0.002	0.000320835	0.000230017	0.000304073	0.000230017	0.000287535	0.000246459	0.000378186	0.013259139	0.078606462	0.000633405	0.590893849	0.002006692	0.002471546	0.00031235	0.000501859	0.917860882	0.00466852	0.027285228	0.000991108	0.000625402	0.000394671	0.000740303	0.00051834	0.000995741	0.000682499	0.001757041	0.000435722	0.000353378	0.000592073	0.000345052	0.000221838	0.000205372	0.000353327	0.123284252	0.000641292	0.000938027	0.000188942	0.004311419	0.000427301	0.00060831	0.000328622	0.000501299	0.000205362	0.000493228	0.000287522	0.000254661	0.000221802	0.000427225	0.000221802	0.000435551	0.000336824	0.000435553	0.000254661	0.000361469	0.000295736	0.000271078	0.000336809	0.000262877	0.000312168	0.000345037	0.000205372	0.000410869	0.000197158	0.000230017	0.000205372	0.000698844	0.000320431	0.000361481	0.000295736	0.0003861	0.000271091	0.000377911	0.000230017	0.000402569	0.000320382	0.000271091	0.000213588	0.000361469	0.000345037	0.000484805	0.000262877	0.000271091	0.000180727	0.000254661	0.000262891	0.000361494	0.000238231	0.000427225	0.000312166	0.000271093	0.000221802	0.000320382	0.000262864	0.000361494	0.000271091	0.000230019	0.000295736	0.000238231	0.000295736	0.000328595	0.000312166	0.000213588	0.00030395	0.000353229	0.000295736	0.000312166	0.000254675	0.000312166	0.000246447	0.000295736	0.000312166	0.000246447	0.000312166	0.000287522	0.000271093	0.000312166	0.00028752	0.000230017	0.000271091	0.000328595	0.000262864	0.000312166	0.000271091	0.000345064	0.000254663	0.000246447	0.000336811	0.000230017	0.000246447
549313	0.002	0.000374521	0.000264572	0.000291922	0.000282842	0.000282785	0.000218921	0.000410493	0.014803505	0.083707224	0.000694173	0.665529547	0.001960432	0.002984121	0.000364952	0.00075854	1.024093587	0.005073613	0.030057547	0.001053732	0.000768335	0.000383466	0.000584484	0.000547649	0.001243133	0.000694091	0.002014276	0.000620852	0.000337531	0.0007215	0.000291894	0.000429182	0.000310151	0.000328383	0.137261939	0.000520296	0.001105452	0.000374157	0.004432628	0.000365068	0.000629831	0.000355774	0.000401425	0.000383154	0.000584162	0.000228042	0.000319261	0.000328383	0.000538401	0.000273651	0.000483605	0.000319261	0.00050188	0.000328383	0.000374031	0.000255394	0.000273654	0.000264531	0.000264528	0.000282774	0.000337504	0.000173312	0.000401427	0.000218921	0.000428763	0.000337504	0.000666343	0.000364883	0.000474455	0.000282772	0.000383124	0.000310151	0.000401411	0.000273624	0.000328381	0.000328395	0.000383124	0.000319261	0.00037399	0.000291894	0.000584062	0.000200678	0.000437925	0.000328424	0.000483532	0.000346624	0.000364868	0.000346627	0.000492712	0.000346627	0.000319258	0.000246285	0.000419611	0.000237165	0.000419668	0.000228042	0.000237162	0.00040137	0.000374002	0.000301017	0.000374031	0.000346627	0.00031014	0.000383113	0.000310138	0.000246285	0.000401354	0.000364868	0.000319258	0.000364868	0.000319381	0.000310138	0.000483534	0.000337502	0.000301015	0.000346642	0.000319258	0.000364868	0.000310138	0.000273651	0.000401354	0.000291856	0.000273651	0.000346624	0.000383111	0.000291894	0.000355747	0.000282774	0.000337504	0.000346627
549314	0.002	0.000479565	0.000330164	0.000234105	0.000308641	0.000319235	0.000255403	0.00054301	0.016886577	0.100720076	0.000830985	0.772209655	0.00274936	0.002964094	0.000329878	0.000756828	1.209895369	0.006022579	0.0356186	0.001584141	0.000821546	0.00044755	0.000841476	0.00072426	0.001407734	0.000905649	0.002232842	0.000532285	0.000404364	0.000916387	0.000468404	0.000393724	0.00035116	0.000436445	0.162749174	0.000638946	0.00123643	0.000297953	0.005183034	0.000468245	0.000798829	0.000287311	0.000542797	0.000340517	0.00057485	0.000340517	0.000329875	0.000234105	0.000574757	0.000361799	0.000574836	0.000319235	0.000628107	0.000276671	0.000553453	0.000361799	0.000404364	0.000308609	0.000383164	0.000361799	0.000340517	0.000404396	0.000553562	0.000329878	0.000532139	0.000393724	0.000585489	0.000383082	0.000713344	0.000393724	0.000489625	0.000223464	0.000489511	0.000425696	0.00045757	0.000500183	0.00039374	0.000489543	0.000340517	0.000329878	0.00044701	0.000372442	0.000415022	0.000266028	0.000319235	0.000308593	0.000425646	0.000329878	0.000457586	0.000351157	0.000436288	0.000351128	0.00037241	0.000415006	0.000489559	0.000478853	0.000436288	0.000255371	0.000308593	0.000297953	0.000266028	0.000319235	0.000329875	0.000340517	0.000478885	0.000319235	0.00042568	0.0002767	0.000446931	0.000393721	0.00035116	0.000276671	0.00045757	0.000276655	0.000393724	0.00046821	0.000276671	0.000329875	0.000500183	0.000361799	0.000521449	0.000319235	0.000425646	0.000340517	0.000425646	0.000255372	0.000297953	0.000436288	0.00039374	0.000510828
549315	0.002	0.000352755	0.000380963	0.000190395	0.000266556	0.000218954	0.000228517	0.000504839	0.015569374	0.088551906	0.000772345	0.684197642	0.002354081	0.003085845	0.000342768	0.000505319	1.044773743	0.005223168	0.031523671	0.00126291	0.000629941	0.000362078	0.000772331	0.00062895	0.001106329	0.000676566	0.001949068	0.000552548	0.000295111	0.00075279	0.000504932	0.000123756	0.000399843	0.000314198	0.142961546	0.000610029	0.001258898	0.000285621	0.00446031	0.000380804	0.000647761	0.000295114	0.000485666	0.000333192	0.000399846	0.000266553	0.000314153	0.000285593	0.000600048	0.000314151	0.000438024	0.000247514	0.000571361	0.000238007	0.000437941	0.000333192	0.000352217	0.000266553	0.000276074	0.000371271	0.000314153	0.000180875	0.000409366	0.000247514	0.000409364	0.000247514	0.00062867	0.000266553	0.00050462	0.000276072	0.000580977	0.000304632	0.00036175	0.00042846	0.000276058	0.000342711	0.000276072	0.000304632	0.000295114	0.000276072	0.000447471	0.000266568	0.000428403	0.000304632	0.000352232	0.000304632	0.000437908	0.000180874	0.00039031	0.000428389	0.000342711	0.000276074	0.000390353	0.000276072	0.00040935	0.000342711	0.000437922	0.000276086	0.000342682	0.00028559	0.000352232	0.000323671	0.00036175	0.000352229	0.000323671	0.000295114	0.00027606	0.000352229	0.000295114	0.000399846	0.000285621	0.000333192	0.000418954	0.000342711	0.000304632	0.000361753	0.00036175	0.000304632	0.000323671	0.00036175	0.000437908	0.000314151	0.000371269	0.000266553	0.000399829	0.00039031	0.000333207	0.000304632	0.00039031	0.00040935
549316	0.002	0.000394347	0.000323326	0.000272601	0.000242313	0.000333197	0.000232216	0.000565778	0.016840064	0.093693562	0.000657032	0.715968941	0.002374368	0.003251863	0.000272601	0.000748402	1.188225227	0.00612261	0.034380604	0.001105736	0.000809279	0.000434641	0.000697596	0.000525212	0.001031413	0.000848984	0.002270585	0.000393838	0.00043421	0.000748177	0.000515114	0.000333182	0.000373642	0.000212023	0.153889489	0.000393828	0.001132409	0.000312987	0.004657582	0.000403827	0.000636396	0.000373582	0.000575873	0.000333182	0.000575679	0.000363469	0.000262476	0.000302892	0.00059592	0.000313017	0.000454357	0.000312989	0.000555431	0.000413952	0.000484673	0.000343307	0.000363469	0.000333182	0.000343277	0.000242313	0.000333182	0.000383662	0.000545329	0.000373597	0.000373582	0.000262506	0.000727443	0.00047459	0.000626223	0.000363469	0.000454398	0.000272601	0.000373567	0.000444333	0.000333179	0.000373612	0.000353374	0.000292794	0.000373567	0.000282669	0.000383664	0.000232216	0.00047456	0.000312987	0.000302876	0.000454337	0.000555424	0.000333179	0.000424062	0.000262506	0.000343277	0.000373595	0.000393775	0.000272601	0.000585714	0.000323084	0.000373567	0.000272589	0.000333182	0.00022212	0.000272574	0.000353372	0.000343277	0.000373567	0.000302892	0.000343277	0.000302892	0.000312971	0.00044426	0.000333179	0.00047459	0.000323084	0.000312987	0.000333182	0.000494753	0.000413952	0.000292779	0.00040387	0.000262491	0.000323084	0.000525043	0.000292796	0.00047453	0.000323084	0.000373564	0.000323084	0.000373564	0.000312987	0.000363469	0.000282699
549317	0.002	0.000434544	0.000317601	0.000434042	0.000275186	0.000254017	0.000328155	0.000656629	0.016324529	0.09782362	0.000646173	0.753136152	0.002392969	0.003195565	0.00032812	0.000837557	1.234949445	0.006306548	0.033769631	0.001371908	0.000826855	0.000551033	0.000954111	0.000540215	0.001410474	0.000805402	0.002252554	0.000582363	0.000296357	0.000932558	0.000508353	0.000296402	0.000360109	0.000349275	0.159604386	0.000540223	0.001155351	0.00033869	0.005120895	0.000529384	0.000720292	0.000328105	0.000624702	0.000359858	0.000561129	0.000328107	0.000349275	0.000349275	0.000582286	0.000317556	0.000497551	0.000285769	0.000518687	0.000285769	0.000275186	0.000254017	0.000317538	0.000444564	0.000476349	0.000328105	0.000359858	0.00047633	0.000497485	0.00040221	0.000455115	0.000423362	0.00073075	0.000486963	0.000624625	0.000296354	0.000592962	0.000338674	0.000306937	0.000381026	0.000349275	0.000285755	0.000381031	0.000328107	0.000359858	0.000349272	0.000624688	0.000275186	0.000423362	0.000296354	0.000359876	0.00033869	0.000381026	0.000402194	0.000317522	0.000243433	0.000423393	0.000381026	0.000423377	0.000275183	0.000349275	0.000211665	0.000264601	0.000455181	0.000328105	0.000433947	0.000306937	0.000349272	0.000317522	0.000381026	0.000455115	0.000444561	0.000402194	0.000306939	0.000455115	0.00037044	0.000370443	0.000391608	0.000434008	0.00044453	0.000433947	0.000497498	0.00033869	0.00033869	0.00033869	0.000455115	0.000561005	0.000254017	0.000349259	0.000328105	0.000423409	0.000306937	0.00035986	0.000306937	0.000359842	0.000423362
549318	0.002	0.000449818	0.000284268	0.000265905	0.000210888	0.000110029	0.00032096	0.000431109	0.014673253	0.085539038	0.000624124	0.658193164	0.00213809	0.00306811	0.000320946	0.000532574	0.969099375	0.00508037	0.030186883	0.001059386	0.000532631	0.000367161	0.000761993	0.000642527	0.001139377	0.000771257	0.001988012	0.000522957	0.000320919	0.000817286	0.000394285	0.000284243	0.000256735	0.000348617	0.137667219	0.00050451	0.001056278	0.000247564	0.004352275	0.000311751	0.000623932	0.000311749	0.000577999	0.000265916	0.000495284	0.000330089	0.000210889	0.000293479	0.000531977	0.000320919	0.000532089	0.000284295	0.000522767	0.000311749	0.000421822	0.00028424	0.000238397	0.000265918	0.000275073	0.000229229	0.000330089	0.000275073	0.00037596	0.000330087	0.00038513	0.000348425	0.000770927	0.000330103	0.000605519	0.000302622	0.000421809	0.000265905	0.000265905	0.000265905	0.000311749	0.000302578	0.000339254	0.000302581	0.000339254	0.000357663	0.000357528	0.000357636	0.000311749	0.000385101	0.000275073	0.000256735	0.000421804	0.000238397	0.000440172	0.000265905	0.000366792	0.00038513	0.000348425	0.000256721	0.000486032	0.000357595	0.000320919	0.000394271	0.000320916	0.000293399	0.00028424	0.000256735	0.000311751	0.000366763	0.000440144	0.000339257	0.000412636	0.00028424	0.000385103	0.000366765	0.00028424	0.000220044	0.000220045	0.000293397	0.000311749	0.000330087	0.000284243	0.000330087	0.000375933	0.000311735	0.000339257	0.000357636	0.000348397	0.000375933	0.000320919	0.000339254	0.000302581	0.000256721	0.000311749	0.000265902
549319	0.002	0.000287872	0.000230092	0.000213657	0.000205439	0.000230154	0.000197222	0.000411105	0.013106753	0.076805112	0.000716038	0.587112128	0.001990928	0.00272225	0.000254756	0.000674974	0.952012063	0.005296993	0.026949439	0.001007195	0.000634275	0.000345334	0.000534605	0.000493426	0.00082278	0.000633354	0.001533433	0.000435755	0.000353393	0.000649873	0.000304088	0.00027941	0.000279471	0.000353393	0.123704289	0.000485066	0.0008888	0.000304075	0.003992696	0.000328741	0.00052621	0.000197222	0.00041099	0.000197221	0.000361599	0.000205439	0.000221874	0.000320535	0.00050973	0.000246527	0.000345139	0.000205439	0.000435636	0.000287616	0.000336947	0.000369803	0.000295832	0.000295857	0.000230092	0.000279397	0.000304051	0.000254744	0.000484996	0.000213657	0.000254746	0.000369852	0.00061671	0.000369828	0.000468501	0.000328702	0.000493204	0.000213657	0.000287614	0.000279397	0.000336921	0.000402685	0.000312269	0.000262962	0.00032051	0.00018898	0.000460283	0.000262962	0.000361599	0.000230092	0.000230092	0.000287614	0.000304053	0.000287614	0.000254746	0.000262962	0.000205439	0.000221874	0.000386238	0.000312269	0.000402698	0.000328717	0.000262962	0.000312267	0.000180786	0.000271181	0.000213657	0.000189004	0.000295832	0.000287616	0.000279397	0.000312267	0.000312267	0.000262962	0.000361587	0.000279385	0.000271179	0.000336921	0.000279397	0.000164351	0.000295832	0.000246527	0.000320486	0.000246527	0.000345139	0.000271181	0.000320484	0.000304051	0.000361562	0.000287616	0.000262962	0.000230092	0.000221874	0.000271181	0.000254744	0.000312267
549320	0.002	0.00038609	0.000245352	0.000227814	0.000262832	0.000219026	0.00024531	0.000508398	0.014513284	0.083916999	0.000754436	0.623352734	0.002042986	0.002547501	0.000289442	0.000658117	0.967147641	0.005314952	0.029489914	0.000995396	0.000544116	0.000421144	0.000684016	0.000412124	0.001026662	0.000640236	0.001820239	0.000429624	0.000350494	0.000790005	0.000385646	0.000306638	0.000280367	0.000254096	0.13195056	0.000569947	0.000965267	0.000262832	0.004283143	0.000420587	0.000482061	0.000271592	0.000289129	0.000245376	0.000394303	0.00033292	0.000297876	0.000175221	0.0004995	0.000254096	0.000481994	0.000306638	0.000560885	0.000315398	0.000332948	0.000227775	0.000280354	0.000359217	0.000350457	0.000297874	0.000341682	0.000210265	0.000473231	0.000210253	0.000341682	0.000271592	0.000552186	0.00032416	0.0005873	0.000192743	0.000499618	0.000227788	0.000315437	0.000254072	0.00033292	0.000192756	0.000280354	0.00033292	0.000376765	0.000262832	0.000227749	0.000245284	0.000473192	0.000280354	0.000306636	0.000385525	0.000350444	0.000306638	0.000289116	0.000289114	0.000262832	0.000297876	0.00032416	0.000262832	0.000376741	0.000297876	0.000560907	0.000350444	0.000280354	0.000289116	0.000262832	0.000245297	0.000350444	0.000280341	0.000341682	0.000359246	0.00040301	0.000385567	0.000350442	0.000324158	0.000376739	0.000394248	0.000280354	0.00025407	0.00033292	0.00033292	0.000306638	0.000201504	0.000306638	0.000367964	0.000376726	0.000254059	0.000446856	0.000262819	0.00032416	0.000280315	0.00032416	0.00032416	0.000289116	0.000341682
549321	0.002	0.000371761	0.000343049	0.000304675	0.000237971	0.000285566	0.000304618	0.000495241	0.015299994	0.089881523	0.000704994	0.687766977	0.002142826	0.002825978	0.000361959	0.000638836	1.07750841	0.005609679	0.030019998	0.00089868	0.000706315	0.000457249	0.000724217	0.000419145	0.001115726	0.000686191	0.002007322	0.000647857	0.00035221	0.000657434	0.000428408	0.000371365	0.000304603	0.000333187	0.143017755	0.000552325	0.001067841	0.000352241	0.004635747	0.000409368	0.000714941	0.000371307	0.000600024	0.000304603	0.00039982	0.000256994	0.000295086	0.000285566	0.000571348	0.000304603	0.000418876	0.000190377	0.00052367	0.000304606	0.000361719	0.000228453	0.00040934	0.000276048	0.000323641	0.000390331	0.000304589	0.000228453	0.000447446	0.000237971	0.000352199	0.000218933	0.000704868	0.000323641	0.000514193	0.000447429	0.000361716	0.000323641	0.000361716	0.000304603	0.000314121	0.000380754	0.0002665	0.000333161	0.00048549	0.00037125	0.000504575	0.000437997	0.000295084	0.000228411	0.000295086	0.000390305	0.000428377	0.000314123	0.000447415	0.000285566	0.000276048	0.000295084	0.000352199	0.000237971	0.000437883	0.000257011	0.000247491	0.000285566	0.000371236	0.000295086	0.000333159	0.000409311	0.000342679	0.000428363	0.000409328	0.000304603	0.000409311	0.000314123	0.000333159	0.000428349	0.000323641	0.000266528	0.000304589	0.000428363	0.000437895	0.000295057	0.000380754	0.000333161	0.000371236	0.000276046	0.000352199	0.000295086	0.000371236	0.000228453	0.000437897	0.000342681	0.000266543	0.000361716	0.000361716	0.000399791
549322	0.002	0.000487731	0.000294406	0.000263867	0.000375549	0.000263867	0.000284162	0.000639802	0.015599532	0.094397529	0.000660332	0.734300692	0.002386604	0.00288994	0.00029433	0.000691099	1.171408447	0.006060763	0.033095674	0.001203123	0.00076264	0.000528009	0.000771997	0.000609395	0.001138607	0.000955524	0.002118634	0.000497488	0.000477066	0.000843497	0.000487201	0.000365372	0.000314609	0.000345057	0.154411515	0.000741988	0.001444493	0.000304508	0.005025045	0.00048727	0.000883793	0.000334909	0.000721037	0.000385666	0.000375504	0.000446561	0.000274048	0.000192826	0.000548128	0.000274017	0.000639622	0.000345057	0.000466891	0.000385682	0.000375519	0.000375532	0.000395862	0.000233407	0.000334907	0.000284165	0.000345057	0.000365354	0.000548275	0.000324759	0.000416116	0.000324759	0.000792119	0.000334907	0.000649841	0.000304462	0.000436431	0.000375534	0.000324759	0.000314612	0.000395801	0.000365357	0.000446558	0.000294315	0.000487173	0.000385654	0.000355207	0.000284165	0.000568438	0.000345057	0.000213108	0.000334907	0.000477069	0.000385651	0.000436396	0.000274015	0.000405982	0.000416114	0.000345041	0.000294312	0.000477021	0.000253718	0.000395804	0.000284165	0.000294315	0.000375504	0.000405979	0.000284165	0.000263883	0.000355207	0.000477021	0.000304462	0.000568649	0.000334907	0.000436396	0.000375504	0.000497354	0.000334907	0.000263867	0.000365354	0.000426246	0.000355204	0.000365354	0.000345059	0.000436411	0.000355207	0.000355207	0.000345057	0.000324759	0.000375504	0.000477006	0.000202853	0.000324757	0.000243568	0.000334909	0.000294315
549323	0.002	0.000361053	0.000282859	0.000214496	0.00022423	0.00024376	0.000282754	0.00039985	0.015412441	0.091790371	0.000614702	0.696450607	0.00235095	0.002953349	0.000419621	0.000712828	1.142124184	0.005872258	0.032165293	0.001342351	0.000644944	0.00032194	0.000829888	0.000517304	0.001211257	0.000859017	0.002045011	0.000507337	0.000409569	0.000663459	0.000380218	0.000302238	0.000272977	0.000302223	0.150173174	0.000526662	0.001093621	0.000380218	0.004379848	0.000399777	0.000624316	0.000331474	0.000526733	0.000292475	0.00049737	0.000311973	0.000380262	0.000302225	0.000546102	0.000331471	0.000477789	0.000292475	0.000546105	0.000243699	0.000429008	0.000321721	0.00036072	0.000311973	0.000253479	0.00023398	0.000321721	0.000214481	0.000468049	0.000292475	0.000370458	0.000321721	0.000741483	0.000399745	0.000624183	0.000263229	0.000448504	0.000214481	0.000389966	0.000341222	0.000458269	0.000282727	0.000321721	0.000360717	0.00036072	0.000311988	0.00050703	0.000282725	0.000341222	0.000399775	0.000233965	0.000302223	0.000438803	0.000311973	0.000389968	0.000302225	0.000341205	0.000292475	0.000370468	0.000370473	0.000507016	0.000311973	0.000350984	0.000214481	0.000331459	0.000321721	0.000428994	0.00036072	0.000370468	0.000341219	0.000389966	0.000370468	0.000370468	0.000389966	0.000380218	0.000302225	0.000292475	0.000409479	0.000399716	0.000389968	0.000380216	0.000370453	0.000311973	0.000331471	0.000497268	0.000302225	0.00036072	0.000428979	0.000311973	0.000282725	0.000370497	0.000302223	0.000321738	0.000360717	0.000399716	0.000253464
549324	0.002	0.000362279	0.000333293	0.000247516	0.000247516	0.00019044	0.000342971	0.000504787	0.015928091	0.089593969	0.000628913	0.698818318	0.002353685	0.002941562	0.000218956	0.00060055	1.039861582	0.005408265	0.031786356	0.00120509	0.000763024	0.000505248	0.000705247	0.00054316	0.001039113	0.000686115	0.001996889	0.000619323	0.000399961	0.000743243	0.000380907	0.000285595	0.000390428	0.000428464	0.142078782	0.000466748	0.00121111	0.000323675	0.004948141	0.000390345	0.000666862	0.000399878	0.000371346	0.000228476	0.000504768	0.000199917	0.000209436	0.000304649	0.000466605	0.000361754	0.000466582	0.000390343	0.000647896	0.000333195	0.000438014	0.000352278	0.000390314	0.000342716	0.000342716	0.000333193	0.000314156	0.000295114	0.000276077	0.000285595	0.000399835	0.000190396	0.000638109	0.000323677	0.00055241	0.000304635	0.000523776	0.000390314	0.00048574	0.000266573	0.000399864	0.000333193	0.000333195	0.000180876	0.000352235	0.000285595	0.000609517	0.000390312	0.000314156	0.000342714	0.000323675	0.000380793	0.000371275	0.000304635	0.000418946	0.000304635	0.000380822	0.000418886	0.000552365	0.000247516	0.000342676	0.000314154	0.000361754	0.000257037	0.000218956	0.000380796	0.000285595	0.000209437	0.000333193	0.000333195	0.000437957	0.000380793	0.000437914	0.000342714	0.000304592	0.000390314	0.000314113	0.000285595	0.000228434	0.000276074	0.000361727	0.000371275	0.000314156	0.000247516	0.000304623	0.000257023	0.000352235	0.000276046	0.000342714	0.000342714	0.000276074	0.000342671	0.000323634	0.000390314	0.00042841	0.000361754
549325	0.002	0.000300519	0.000275874	0.000283939	0.000170326	0.000267655	0.000210928	0.000486927	0.012916316	0.075835061	0.000608918	0.592573544	0.002145119	0.002432369	0.00030012	0.000609265	0.927900036	0.004901651	0.027443627	0.000929467	0.00069141	0.000349244	0.000690248	0.000397634	0.000926116	0.000665935	0.001636603	0.000397503	0.000275777	0.000763478	0.000365021	0.000251446	0.000275777	0.000267691	0.124971652	0.000470761	0.000983066	0.000243322	0.003692271	0.000340737	0.000608805	0.00023521	0.000462509	0.000235212	0.000373167	0.00022709	0.000275752	0.000227101	0.00060061	0.000308219	0.000592565	0.000235222	0.000486832	0.000227101	0.000381253	0.000275767	0.000267655	0.000283876	0.000275765	0.000251444	0.000251434	0.000218989	0.000348776	0.00023521	0.000267653	0.000316319	0.000624974	0.000243322	0.000389399	0.000283876	0.000486828	0.000186546	0.000316319	0.000235212	0.000364997	0.000275765	0.000251419	0.000275801	0.000324429	0.000316319	0.000454313	0.000373119	0.000291988	0.000324431	0.000154091	0.00030011	0.000275765	0.000218991	0.000283876	0.000300098	0.000283876	0.000259531	0.000381216	0.000300098	0.000454347	0.000194669	0.000251434	0.000267655	0.000324429	0.000210879	0.000332552	0.000243322	0.000283876	0.000348776	0.000267655	0.000275765	0.000348762	0.000381216	0.000324431	0.000235212	0.000316319	0.000275765	0.000227101	0.000308221	0.00038934	0.000283913	0.000308207	0.000291986	0.000291986	0.000364985	0.000275777	0.00035691	0.000316319	0.000227101	0.00034065	0.000267665	0.000251432	0.000300098	0.000267655	0.000275765
549326	0.002	0.000486066	0.000437958	0.00025697	0.00023792	0.00024744	0.000218887	0.000495139	0.014938719	0.092054803	0.000685897	0.678719711	0.002169802	0.002757422	0.000419238	0.000724511	1.005394528	0.00574728	0.03126854	0.000956156	0.000705841	0.000371226	0.000848087	0.000600269	0.001192166	0.000743155	0.001929556	0.000447661	0.000266486	0.000743188	0.000409238	0.000447334	0.000275987	0.000256953	0.145072757	0.000523648	0.001105511	0.000247466	0.004653525	0.000495035	0.000638103	0.000352123	0.000504636	0.000256953	0.000542617	0.00020937	0.000361739	0.000275987	0.000485503	0.00036167	0.00058078	0.000295023	0.000466434	0.000361655	0.000314054	0.000266471	0.000352123	0.000314071	0.000275987	0.000256953	0.000361655	0.00023792	0.000552152	0.000323572	0.000295009	0.00029502	0.000828818	0.00049499	0.000609279	0.000304538	0.000437792	0.000218886	0.000295023	0.00037123	0.00039972	0.000323572	0.000380672	0.000314056	0.000399737	0.000314056	0.000333087	0.000314054	0.000323572	0.00020937	0.000266471	0.000475885	0.000314054	0.000304538	0.000447393	0.000352123	0.000333087	0.000418742	0.000409224	0.000352138	0.000514026	0.000371185	0.000352123	0.000247438	0.000275989	0.000447391	0.000190322	0.000228404	0.00034262	0.000352121	0.000342605	0.000333133	0.00039019	0.00039019	0.000447305	0.000295023	0.000285505	0.000371157	0.00039019	0.000285505	0.000399706	0.000352121	0.000323572	0.00033309	0.000342605	0.000314056	0.000371128	0.000399706	0.000399706	0.000314054	0.000314054	0.000380672	0.000361639	0.00033309	0.000466398	0.000409224
549327	0.002	0.000362369	0.000352109	0.000392029	0.000311575	0.000180916	0.000381916	0.000432309	0.015990585	0.094080953	0.000573356	0.713221438	0.002547406	0.002872403	0.000432307	0.00081542	1.147099193	0.005743149	0.032628906	0.001070658	0.000614076	0.000573753	0.00076456	0.000472678	0.001512143	0.00072435	0.002017346	0.000583388	0.000331694	0.000996618	0.000452828	0.000261322	0.000331707	0.000291473	0.151248472	0.000643773	0.001107195	0.000422212	0.005253496	0.000583208	0.000855091	0.00035178	0.000603475	0.000382037	0.000542942	0.000261322	0.00035178	0.00035178	0.000482519	0.000371882	0.000442286	0.000402051	0.000613447	0.000201016	0.000522722	0.000311577	0.000311577	0.000291473	0.000331676	0.000462398	0.000281409	0.000331679	0.000361832	0.000301525	0.000291458	0.000291476	0.000643502	0.000291476	0.000492539	0.000402035	0.00052284	0.000341728	0.000512761	0.000291476	0.0003719	0.00042215	0.000341728	0.000281411	0.000301523	0.000391983	0.000432189	0.000351778	0.000391983	0.000351778	0.00035178	0.000361832	0.000432187	0.000281424	0.000291473	0.000281424	0.000211068	0.000341728	0.000331681	0.000281424	0.000552934	0.000371957	0.000381934	0.000231139	0.000321627	0.000391983	0.000321627	0.000341728	0.000391981	0.000331676	0.000381947	0.00031158	0.000351778	0.000422167	0.000391983	0.000371925	0.000351783	0.000291431	0.00035178	0.000341728	0.000361815	0.000331694	0.000301495	0.000381931	0.000402035	0.000341713	0.00046234	0.000311577	0.000341728	0.000432171	0.000321627	0.000341728	0.000341728	0.000331679	0.000291473	0.000331679
549328	0.002	0.000402546	0.000360084	0.000402184	0.000317414	0.000296253	0.000285672	0.000550447	0.017201581	0.098267728	0.000741187	0.746334969	0.002231149	0.003256713	0.000497992	0.000805385	1.205505867	0.006491185	0.036051752	0.001052317	0.000731432	0.000487411	0.000794211	0.000720274	0.001229327	0.000805039	0.00251826	0.000550579	0.000359767	0.000879856	0.000465576	0.000455166	0.000296253	0.00045504	0.166190851	0.000561023	0.001292738	0.000338575	0.004785275	0.000539717	0.000635198	0.000444429	0.00057152	0.00031743	0.000518509	0.000391478	0.000370315	0.000338575	0.000539717	0.000359736	0.000539688	0.000370317	0.000550315	0.000359736	0.000380899	0.000338575	0.000370317	0.000370286	0.00046559	0.00024335	0.000454992	0.000317414	0.00058206	0.000264511	0.000550249	0.000306832	0.000794074	0.000306835	0.000656406	0.000327993	0.000539765	0.000317411	0.000338575	0.000444379	0.00040206	0.000349154	0.000539683	0.000391478	0.000296237	0.000327996	0.000645727	0.000518445	0.000380899	0.000327996	0.00045496	0.000433813	0.000497345	0.000359736	0.000433815	0.000327996	0.000476137	0.000359733	0.000359736	0.000275093	0.000465558	0.00025393	0.000370317	0.000454976	0.00025393	0.000349157	0.000433797	0.000359736	0.000412639	0.000486753	0.000349141	0.000380912	0.000391523	0.000317414	0.000391478	0.000285703	0.000285672	0.00041262	0.000338575	0.000327964	0.000370317	0.000296253	0.000476121	0.000264511	0.000359736	0.000349154	0.000285672	0.000402057	0.000275093	0.000380896	0.000486719	0.000529072	0.000370315	0.000338575	0.000359722	0.000285672
549329	0.002	0.000403832	0.0003485	0.000311689	0.000293277	0.000219958	0.000265782	0.000375819	0.015028172	0.086478794	0.000678857	0.657235262	0.002173776	0.002878706	0.000375803	0.000642617	1.044016653	0.005435459	0.031324069	0.000994327	0.00065249	0.00039419	0.000761999	0.000458361	0.001147629	0.000752371	0.002005803	0.000421656	0.000375844	0.000697359	0.000375833	0.000320784	0.000256618	0.000293305	0.140578034	0.000568509	0.001092576	0.000274948	0.00431282	0.000366626	0.00071537	0.000302443	0.000403285	0.000320771	0.000421658	0.000348308	0.000311607	0.000238288	0.000568465	0.000256618	0.000485855	0.000256618	0.000513488	0.000348269	0.000357448	0.000229122	0.000320773	0.000229122	0.000394119	0.000229122	0.000339103	0.000357474	0.000348269	0.000265782	0.000430822	0.000247454	0.000825662	0.000311607	0.000412437	0.000265782	0.000504493	0.000302441	0.000284114	0.000274948	0.00050418	0.000320773	0.000412435	0.000293277	0.000384926	0.000366653	0.000439974	0.000329923	0.000339103	0.000320771	0.000174133	0.000293277	0.000412451	0.000348255	0.000366598	0.000375764	0.000439929	0.000339103	0.00035743	0.000265782	0.000394092	0.000293277	0.000329937	0.000320773	0.000238286	0.000366598	0.000384926	0.000274948	0.000357432	0.000439999	0.000421613	0.000366596	0.000238288	0.000329964	0.00025659	0.000311607	0.000284114	0.000329937	0.000320771	0.000375792	0.000302427	0.0002841	0.000284111	0.000229122	0.000394108	0.000384953	0.000256618	0.000403255	0.000403255	0.000375762	0.000284155	0.000210738	0.000293277	0.000311605	0.000403285	0.000430724
549330	0.002	0.000455411	0.000331965	0.000274796	0.000246344	0.000274754	0.000303189	0.000492904	0.015669215	0.089422575	0.000721253	0.667045112	0.002218096	0.002793422	0.00024633	0.000673763	1.092618545	0.005373401	0.031366483	0.001018053	0.000787961	0.000474291	0.00087291	0.000606752	0.001091391	0.000778019	0.002264427	0.000568898	0.000398411	0.000625963	0.000445447	0.00041708	0.000198959	0.000303189	0.143454377	0.000626097	0.001138744	0.00031265	0.00431437	0.000530769	0.000692134	0.000312648	0.000502237	0.000274751	0.000436	0.000388457	0.000265278	0.00024633	0.000521211	0.000246328	0.000540207	0.00036002	0.000454851	0.000293702	0.000331615	0.000274737	0.000322123	0.000407462	0.000274754	0.000341071	0.000483289	0.00027478	0.000445319	0.000293702	0.000397975	0.000198944	0.000739508	0.00036002	0.000473771	0.000284227	0.000720754	0.000312648	0.000303189	0.000379039	0.000360022	0.000284269	0.00036002	0.00031265	0.000303175	0.000397919	0.000540271	0.000312648	0.00031265	0.000331596	0.000293702	0.000322123	0.000350561	0.000284198	0.000720756	0.000274754	0.000416881	0.000388443	0.000341074	0.000265278	0.000426371	0.000360034	0.000265278	0.000274754	0.000293699	0.000350547	0.00042634	0.000274751	0.000341071	0.00036002	0.00036002	0.000236855	0.00031265	0.000246316	0.000549606	0.000265278	0.000303175	0.000217907	0.000255803	0.000322109	0.000407462	0.000265278	0.000369493	0.000284227	0.000284227	0.000293699	0.000416881	0.000151544	0.000341074	0.000293702	0.000464279	0.000360022	0.000360017	0.000350547	0.000293699	0.000274751
549331	0.002	0.000271539	0.000253128	0.000207897	0.000234984	0.000280186	0.000361594	0.000479224	0.014206868	0.083635551	0.000742313	0.645223158	0.002235494	0.002984101	0.000343882	0.000606525	1.046416311	0.005378552	0.029515417	0.001098682	0.000588634	0.000334697	0.000651374	0.00048845	0.00104097	0.000669481	0.002051386	0.000506393	0.000352531	0.000723764	0.00048857	0.000388682	0.00025306	0.000289292	0.139139499	0.000524662	0.001140846	0.000343438	0.004217033	0.000433888	0.000660262	0.000244021	0.000442897	0.000298248	0.000370633	0.000234984	0.000424846	0.000361597	0.000451961	0.000289211	0.000524378	0.000234984	0.000624014	0.000316325	0.000379593	0.000225945	0.000307287	0.000433845	0.000225945	0.000289211	0.000334414	0.000352477	0.000470009	0.000280174	0.000234984	0.000424833	0.000497239	0.000289197	0.000470052	0.000271135	0.000433831	0.000361513	0.000397664	0.00036157	0.000334399	0.00029825	0.00025306	0.000379629	0.000406728	0.000352474	0.000442881	0.000262112	0.00034344	0.000289211	0.000451918	0.000379589	0.000442868	0.000352465	0.000307287	0.000298248	0.000289197	0.000316325	0.000325362	0.00025306	0.000479109	0.000361461	0.000316325	0.000352474	0.000271135	0.000388628	0.000316323	0.000307287	0.000442884	0.000433858	0.000316323	0.000316325	0.00045192	0.00034344	0.00025306	0.000379591	0.000316323	0.000316325	0.000379589	0.000343438	0.000406717	0.000225945	0.000370552	0.000424819	0.000379591	0.000352477	0.000334399	0.000334401	0.000244021	0.000225945	0.000307289	0.000289211	0.000343453	0.00029825	0.00034344	0.000244023
549332	0.002	0.000321186	0.000302542	0.000201684	0.0001833	0.000256634	0.00023829	0.000532014	0.014823869	0.084490552	0.000577817	0.651370049	0.002072068	0.002767166	0.000348572	0.000541366	0.996379104	0.005123437	0.031230315	0.000994375	0.000799258	0.000440452	0.000532126	0.000541462	0.001276642	0.000715674	0.001802117	0.000458459	0.000357463	0.000752492	0.000366629	0.00025662	0.000320817	0.00029328	0.13925818	0.000458407	0.001055661	0.00029328	0.00444447	0.000311626	0.00070625	0.00027495	0.000504214	0.000229124	0.000357452	0.000375862	0.00029328	0.000265786	0.000467431	0.000284114	0.00052259	0.00029328	0.000550131	0.00025662	0.000366604	0.000284116	0.000430895	0.000174135	0.00020163	0.00029328	0.000284114	0.00031161	0.000449167	0.000247454	0.00031161	0.000293266	0.000678685	0.000366599	0.000641909	0.000247454	0.000366615	0.000219959	0.000284114	0.000265784	0.00034827	0.00034827	0.000357438	0.00029328	0.000375766	0.000247457	0.000320776	0.00023829	0.000320776	0.000265773	0.000302446	0.000256648	0.000375766	0.000394109	0.00052294	0.00025662	0.00025662	0.000247454	0.000430741	0.000348286	0.000366599	0.000284116	0.000357436	0.000302446	0.000256607	0.000375766	0.00027495	0.00025662	0.000339078	0.000439976	0.000412453	0.000302446	0.000375766	0.000320776	0.000421603	0.000384929	0.000384932	0.000403261	0.000339106	0.000302444	0.000284116	0.000339106	0.000357436	0.00025662	0.000394095	0.000183273	0.00034827	0.00021996	0.00033912	0.000311612	0.000375766	0.000394109	0.000366599	0.00031161	0.000265784	0.00032994
549333	0.002	0.000541289	0.000250983	0.000260647	0.000279866	0.000270271	0.000279892	0.000521389	0.01516653	0.091274925	0.000666658	0.6899051	0.00232858	0.002709049	0.000424911	0.000870443	1.130646613	0.005862418	0.031938248	0.001164354	0.000832437	0.000454298	0.000792337	0.000569862	0.001227937	0.000734166	0.001975924	0.000531155	0.00035715	0.000618137	0.000337801	0.000366757	0.000308848	0.000328148	0.147344744	0.000715025	0.001364069	0.000347454	0.004541819	0.000308848	0.000763054	0.000328153	0.000550371	0.000415073	0.000444129	0.000270242	0.000289545	0.000424682	0.000395746	0.00032818	0.000530967	0.000299227	0.000511635	0.000386132	0.000386074	0.000337803	0.000270242	0.000337847	0.000376438	0.000328151	0.000279892	0.000299198	0.000376407	0.00026059	0.000299198	0.000337789	0.000618053	0.000376412	0.000424711	0.000241275	0.000463333	0.000279892	0.000260592	0.000231622	0.000434347	0.000328136	0.000366757	0.000308848	0.000424699	0.000308862	0.000434347	0.000279892	0.000405377	0.000318498	0.000366757	0.000221984	0.000289545	0.000231635	0.000511633	0.000231636	0.000415061	0.000221998	0.000318498	0.000357106	0.000472984	0.000366759	0.00042468	0.000221956	0.00026059	0.000308848	0.00026059	0.000289545	0.000318498	0.000347454	0.000472984	0.000337803	0.000376409	0.000347454	0.00047294	0.000270242	0.000376409	0.000357061	0.000337803	0.000337803	0.000328151	0.000308848	0.000395712	0.000443985	0.000337801	0.000405365	0.000289545	0.000337803	0.000424665	0.000328151	0.000386059	0.000328151	0.000289545	0.000279895	0.000328151	0.000250939
549334	0.002	0.00047797	0.00038826	0.00031832	0.000188913	0.000258514	0.000367913	0.000527273	0.01626189	0.09454619	0.000756454	0.715258057	0.002268232	0.003082193	0.000367945	0.000707292	1.052922136	0.00571085	0.032161368	0.001039096	0.000657771	0.000408086	0.000886016	0.000577276	0.001165176	0.000746359	0.002035832	0.000487425	0.000427617	0.000966325	0.000358091	0.000348	0.000397775	0.000278385	0.150748903	0.000677001	0.001175283	0.000258514	0.004760113	0.000437486	0.000736419	0.000328112	0.000487467	0.000367883	0.000497292	0.000318171	0.000308289	0.000338056	0.000437548	0.000318171	0.000527288	0.000308227	0.000557018	0.000357959	0.000447443	0.000357942	0.000258514	0.000328112	0.0002784	0.000238628	0.000417613	0.000338056	0.000437531	0.000437531	0.000328115	0.0002784	0.000696408	0.000447475	0.000537006	0.000387771	0.00044749	0.000288341	0.000397713	0.000328112	0.000477272	0.000308229	0.000387771	0.000318171	0.000367888	0.00024857	0.000507089	0.000208784	0.000318171	0.000208799	0.000407657	0.000407657	0.000447443	0.000338056	0.000417601	0.000377827	0.00037783	0.000338056	0.000318171	0.000328204	0.000487234	0.000298285	0.00037783	0.000318156	0.0002784	0.000357944	0.000397713	0.000298255	0.000308227	0.000357942	0.000427542	0.00024857	0.000348	0.00024857	0.000377785	0.000357947	0.000367898	0.000328112	0.000328127	0.000357942	0.000288341	0.000338056	0.000367886	0.000268411	0.000447443	0.000338059	0.000417598	0.000268456	0.000397713	0.000258514	0.000357957	0.000338056	0.000348	0.000308227	0.000357942	0.000298285
549335	0.002	0.000440225	0.000320134	0.000189832	0.000229797	0.000279754	0.0003298	0.000469785	0.016353639	0.092670486	0.000590068	0.717990354	0.002259118	0.003350158	0.000249779	0.000590247	1.139088541	0.006047595	0.032964045	0.001123985	0.000760838	0.000500259	0.000580315	0.000579968	0.001030619	0.000699981	0.002095795	0.000719951	0.000259771	0.000710278	0.000469648	0.000389762	0.000359697	0.000319718	0.153425549	0.000729829	0.001210948	0.000369732	0.004416416	0.000539669	0.000870073	0.000409684	0.000599818	0.000329708	0.000409669	0.000289743	0.000339745	0.000289718	0.000469651	0.000339703	0.000519687	0.000259771	0.000820049	0.000269761	0.000589676	0.000319718	0.000289743	0.000269761	0.000369705	0.000239788	0.000419661	0.000269776	0.000589783	0.000279754	0.000309743	0.000329725	0.000769983	0.000419644	0.000549697	0.000279754	0.000629718	0.000369675	0.000409669	0.000439659	0.000299736	0.00032971	0.000319688	0.000309728	0.000289743	0.000289743	0.000669697	0.00034969	0.000299736	0.00032971	0.000369675	0.000369705	0.000379665	0.000349693	0.000439626	0.000399649	0.000469661	0.000389657	0.000379695	0.000289746	0.000399649	0.000409672	0.000359682	0.0003397	0.000289743	0.000309728	0.0003597	0.000289746	0.000389657	0.000399649	0.000399649	0.000389657	0.000439626	0.000399647	0.000389657	0.000439611	0.000379665	0.000329708	0.00032971	0.000379665	0.000339715	0.0002098	0.000419632	0.000329708	0.000289746	0.000369672	0.000369672	0.000319718	0.000359682	0.0003397	0.000319718	0.000509568	0.000439614	0.00036966	0.000379665	0.000439611
549336	0.002	0.000433058	0.000248452	0.000276071	0.000331281	0.000248452	0.000230035	0.000515575	0.014782043	0.088883707	0.000699956	0.659746024	0.001968508	0.002814737	0.000312931	0.000709751	1.068653576	0.005386547	0.030323719	0.001165744	0.000479298	0.000534304	0.000792206	0.000561801	0.001013535	0.000737212	0.002236699	0.00046024	0.000414285	0.000829682	0.000404917	0.000395788	0.000220821	0.000303676	0.139592618	0.000727874	0.001078527	0.000386572	0.004537554	0.000404989	0.000598524	0.00032212	0.000358857	0.000340509	0.000386489	0.000248438	0.000266841	0.000266854	0.00053389	0.000211633	0.000543081	0.000285243	0.000653886	0.000294446	0.000358857	0.000358953	0.000239238	0.000377271	0.000303648	0.000211633	0.000368087	0.000349654	0.000432481	0.000230035	0.00025764	0.000303648	0.000773537	0.000349654	0.000395678	0.000239238	0.000414092	0.000276043	0.000349656	0.000349654	0.000377287	0.000312849	0.000377273	0.000285246	0.000395703	0.000285243	0.000478599	0.000276043	0.000524594	0.000312851	0.000285246	0.000266841	0.000312849	0.000239238	0.000386473	0.00025764	0.000340454	0.000377259	0.000349654	0.000276043	0.000349656	0.000294473	0.000322051	0.000294446	0.000202432	0.000312849	0.000423253	0.000276043	0.000368057	0.000377248	0.000368087	0.000294448	0.000312865	0.000349654	0.000322051	0.000340456	0.000349656	0.000340454	0.000331251	0.000276043	0.000303646	0.000266841	0.000303648	0.000312851	0.000368057	0.000404862	0.000331254	0.000322049	0.000331251	0.000266841	0.000349654	0.000340452	0.000331254	0.00025764	0.000239238	0.000358857
549337	0.002	0.000420437	0.000300225	0.000329928	0.000250137	0.000269905	0.000309906	0.000570107	0.016253241	0.094031091	0.000800643	0.709238744	0.001987512	0.003088524	0.000319918	0.00069091	1.120745808	0.006289478	0.032945672	0.001184473	0.000811155	0.000410394	0.000820626	0.000650476	0.001151827	0.000991228	0.002117125	0.000439923	0.000389897	0.000840971	0.000520134	0.000400024	0.00039995	0.000349879	0.154145693	0.000479931	0.001121217	0.000480098	0.004449092	0.000419903	0.000539967	0.000349879	0.000519987	0.000369869	0.000499994	0.000289898	0.000359874	0.000209926	0.000579998	0.000279918	0.000509979	0.000389924	0.000599978	0.000319888	0.000379882	0.000399877	0.000379867	0.000319888	0.00025991	0.000349879	0.0002899	0.000389877	0.000429883	0.000249912	0.000399922	0.000259895	0.000770221	0.000319888	0.000539965	0.000239915	0.000400057	0.00025991	0.000409857	0.000439863	0.000359877	0.000349879	0.000389882	0.000309906	0.000349876	0.000439875	0.000519909	0.000319831	0.000329841	0.000309833	0.000369872	0.000349876	0.000439845	0.000329886	0.000309893	0.000419927	0.000379867	0.000249912	0.000449858	0.000289915	0.000489894	0.000319888	0.000469853	0.000339899	0.000439878	0.000369869	0.000279888	0.000379882	0.000399862	0.000509971	0.00043986	0.000379867	0.000449933	0.000309891	0.000409857	0.000319888	0.000399847	0.000369872	0.00039986	0.000369869	0.000309893	0.000249912	0.000279903	0.000229919	0.00039986	0.000349879	0.000429835	0.000439863	0.000439818	0.000339881	0.000329883	0.000369887	0.000339881	0.000339881	0.000319888	0.000359877
549338	0.002	0.000362057	0.000311661	0.000210927	0.000341627	0.000291303	0.000261159	0.000482356	0.016417294	0.093711598	0.000774138	0.70728885	0.002239558	0.003071625	0.000391692	0.000885474	1.176869853	0.006602503	0.033899627	0.001160148	0.000653887	0.000442138	0.000683489	0.000592982	0.001046059	0.000824685	0.0022995	0.000492714	0.000472073	0.000794619	0.000441985	0.000351669	0.000331449	0.000281306	0.155319109	0.000784253	0.001045839	0.000371607	0.004961794	0.00049228	0.000874652	0.000291228	0.000693601	0.000371713	0.000633221	0.000281216	0.000371607	0.000261129	0.000713482	0.000271171	0.000542468	0.000391769	0.000512355	0.000421885	0.000582747	0.000271171	0.000321389	0.000321389	0.000371607	0.000251085	0.000331434	0.000301303	0.000482128	0.000291261	0.000331431	0.000351518	0.000723692	0.000371622	0.000451999	0.000271171	0.000441909	0.000331431	0.000452017	0.000321389	0.000502292	0.000311345	0.000361563	0.000271171	0.000472161	0.000200868	0.000542483	0.000210911	0.000451999	0.000351518	0.000311392	0.000281216	0.000522336	0.000341476	0.000401736	0.000462026	0.000301303	0.000401756	0.000321389	0.00037159	0.000552513	0.000311345	0.000431867	0.000411796	0.000341476	0.000391694	0.000281214	0.000281201	0.000301303	0.000301303	0.000421825	0.000301303	0.000311345	0.000371607	0.000502217	0.000321389	0.000301303	0.000301303	0.000271171	0.000261129	0.000331419	0.000421838	0.000311345	0.000341476	0.000401736	0.000261114	0.000391694	0.000472041	0.000391692	0.000421823	0.000401736	0.000361563	0.000381649	0.000281216	0.000311345	0.000291261
549339	0.002	0.000440182	0.000311382	0.000201474	0.000155684	0.000338857	0.000366387	0.000348016	0.015370395	0.084160637	0.00061418	0.659210993	0.002430788	0.002699635	0.00037553	0.000605261	0.968003018	0.005251255	0.030524366	0.001048753	0.000706394	0.000559356	0.000761512	0.000494777	0.001045493	0.000641732	0.001875108	0.000494738	0.000357173	0.000678224	0.000439636	0.000219789	0.00032053	0.000265578	0.141335665	0.000403009	0.001100632	0.000256422	0.004412177	0.000412163	0.000806838	0.000256422	0.000476377	0.000311396	0.000338843	0.000210632	0.000320541	0.000421334	0.000522117	0.000283894	0.000540499	0.000201447	0.000430493	0.000329682	0.000448783	0.000238106	0.000274751	0.000201474	0.000302212	0.000320528	0.000338857	0.000265578	0.000375502	0.000357159	0.000311369	0.000256422	0.000687308	0.000256422	0.000586355	0.000228947	0.000348	0.00030221	0.000293053	0.000210631	0.000448792	0.000283896	0.000311369	0.000311369	0.000265578	0.000283894	0.000476294	0.000274737	0.000329684	0.000247263	0.000338843	0.000402974	0.000402947	0.000320541	0.000513026	0.00043961	0.000448781	0.000219789	0.000320528	0.000293053	0.000366318	0.00030221	0.00030221	0.000329726	0.000247263	0.000384634	0.000265594	0.000283894	0.000357159	0.00039379	0.000348002	0.000293053	0.000366345	0.00030221	0.000402949	0.000265578	0.000274737	0.000357145	0.000238106	0.000283896	0.000265581	0.000283894	0.000265581	0.000247263	0.000348	0.000348	0.000439608	0.00039379	0.000311369	0.000348	0.000274737	0.000192315	0.000238106	0.000357159	0.000256419	0.000293053
549340	0.002	0.000321152	0.000329976	0.00028409	0.000229097	0.000247435	0.000219919	0.000632765	0.014302277	0.086855139	0.000715638	0.662715125	0.00221923	0.002757721	0.000394474	0.000771347	1.042301014	0.005207639	0.030453024	0.00109521	0.000707135	0.000321095	0.000715475	0.000669608	0.001120241	0.000724745	0.002015099	0.000375763	0.000375763	0.000853565	0.000458274	0.000329905	0.000192429	0.000238243	0.141279577	0.000477106	0.00124889	0.00034822	0.004218389	0.000513311	0.00059592	0.000219918	0.000559199	0.000238245	0.000476669	0.000412471	0.000229081	0.000274898	0.000476633	0.000329932	0.000559187	0.000293227	0.000550007	0.000256572	0.000439962	0.000256572	0.000238232	0.000284076	0.000229081	0.00036653	0.000265734	0.000302389	0.000540829	0.000229095	0.000229081	0.000238245	0.000779671	0.000375697	0.000559183	0.000210728	0.000403199	0.000265734	0.000238245	0.000265736	0.000348204	0.000293225	0.000458247	0.000284063	0.000348204	0.000256572	0.000320702	0.000366533	0.000384875	0.00033904	0.000311551	0.000311551	0.000339042	0.000265734	0.000320713	0.000256572	0.000329877	0.000357368	0.000421567	0.000302373	0.000320715	0.000265734	0.000375681	0.000247394	0.000293225	0.000329907	0.000320715	0.000238245	0.000348234	0.000403252	0.000339042	0.000357366	0.000348218	0.000311551	0.000366533	0.00028406	0.00036653	0.000311551	0.00036653	0.000384857	0.000320713	0.000329877	0.000320715	0.000394021	0.000293222	0.000201591	0.000384859	0.000384859	0.000329877	0.000366533	0.000311551	0.000348206	0.000274898	0.000329877	0.000339042	0.00028406
549341	0.002	0.000406267	0.000281551	0.000215276	0.000165596	0.000273456	0.000273394	0.000447388	0.013446252	0.077098955	0.000497151	0.595180979	0.001921907	0.002700867	0.000281896	0.00066317	0.951870773	0.004866646	0.028375232	0.00091489	0.000689083	0.000339733	0.000696638	0.000480778	0.001037172	0.000729689	0.002079457	0.00044746	0.000356121	0.000571877	0.000455753	0.000207007	0.000248395	0.000231835	0.125671987	0.000521909	0.000987013	0.000314684	0.003685901	0.00028983	0.000505324	0.000165596	0.000389228	0.000298086	0.00043069	0.0002567	0.000273233	0.000223554	0.000488761	0.000273235	0.000356057	0.000306366	0.00047209	0.000339485	0.000356074	0.000273233	0.000190435	0.000248395	0.000264954	0.000273233	0.000331205	0.000314645	0.000356086	0.000198715	0.000314695	0.000298073	0.000596529	0.000248395	0.000472131	0.000289794	0.000422349	0.000264954	0.000248395	0.000339473	0.000372619	0.000264954	0.000256661	0.000206995	0.000231835	0.000314672	0.000430617	0.000289792	0.000256673	0.000331192	0.000397443	0.000306354	0.000281516	0.000298086	0.000438946	0.000273235	0.000289792	0.000289794	0.000281514	0.000322913	0.000438894	0.000248395	0.000314633	0.000298073	0.000273233	0.000256675	0.000298073	0.000240116	0.000331192	0.000281514	0.000314633	0.000264979	0.00039743	0.000248395	0.000339473	0.000198715	0.000264931	0.000173875	0.000339473	0.000248395	0.000248393	0.000248395	0.000331192	0.000289794	0.000322913	0.000347754	0.000339473	0.000264954	0.000289794	0.000389189	0.000298073	0.000264954	0.000215276	0.000339461	0.000347752	0.000281514
549342	0.002	0.00039807	0.000281559	0.000223579	0.000215324	0.000322986	0.000298106	0.000563507	0.013085316	0.077440115	0.000663256	0.591583509	0.001981328	0.002692918	0.000248461	0.000638609	0.934281822	0.004919157	0.027527046	0.000864896	0.000522971	0.000422948	0.000622081	0.000464292	0.00098693	0.000605224	0.001837287	0.000497229	0.000248459	0.000771321	0.000430799	0.000248422	0.000298133	0.000265033	0.125018554	0.000571981	0.000970512	0.000298106	0.003946915	0.000347817	0.000563495	0.000289824	0.000372672	0.000207018	0.000405808	0.000223569	0.000372683	0.000198738	0.000563379	0.000240142	0.0004307	0.000298133	0.000555114	0.000149052	0.000289826	0.000306388	0.00024014	0.000281594	0.000322949	0.000306375	0.000248422	0.000281545	0.000405772	0.000364391	0.000339523	0.000165615	0.000663111	0.000331231	0.000422396	0.00024842	0.000364366	0.000264983	0.000331256	0.00024014	0.00038094	0.000231861	0.000331229	0.000248422	0.000389236	0.000281545	0.000397515	0.000264986	0.000339548	0.000339523	0.000331231	0.000182164	0.000289826	0.000207018	0.000380913	0.000223579	0.000306388	0.000231861	0.000356086	0.000248422	0.000364366	0.000198737	0.000273263	0.000289826	0.000264983	0.000298106	0.000256704	0.000289826	0.000256704	0.00038094	0.000356084	0.000281545	0.000281545	0.000281545	0.000289824	0.000289826	0.000248422	0.000372633	0.000322949	0.00024014	0.000264983	0.000289826	0.000273265	0.00033951	0.000389259	0.00024841	0.000322949	0.000240142	0.000314667	0.000264983	0.000231861	0.000306375	0.000331229	0.000273263	0.000264983	0.000281545
549343	0.002	0.000480091	0.0002856	0.000275384	0.000265186	0.000295785	0.000295785	0.00053068	0.016433651	0.098353539	0.000694172	0.72824728	0.002356607	0.00282129	0.000377472	0.000643589	1.18000056	0.005752965	0.032930248	0.001157397	0.000899473	0.000479725	0.000960165	0.000622747	0.001380155	0.000848098	0.002078613	0.000489824	0.000449125	0.000847783	0.000428375	0.000214203	0.000367195	0.000397807	0.152198125	0.000602127	0.001256747	0.000398051	0.004800227	0.000397809	0.000704149	0.000336598	0.000540636	0.000356981	0.00046927	0.000367195	0.000356979	0.000244771	0.000530557	0.000367256	0.000510131	0.000305998	0.000550938	0.000285584	0.00037738	0.000305983	0.000275369	0.000326382	0.000244772	0.000387578	0.000316181	0.000275384	0.000469282	0.00038758	0.000479419	0.000356979	0.000632658	0.000428424	0.000622381	0.000244785	0.000459008	0.000438622	0.000326382	0.000346783	0.000510003	0.000561093	0.000438607	0.000285584	0.000428378	0.00033658	0.000632706	0.000387578	0.000326382	0.000305983	0.000367179	0.00040801	0.000397794	0.000367182	0.000448822	0.0002958	0.000356979	0.000295783	0.000367179	0.00037738	0.000479422	0.00033658	0.000407977	0.000295785	0.000346781	0.000377377	0.000397781	0.000336582	0.000479391	0.000438607	0.000346781	0.00037738	0.000367179	0.000316184	0.000407977	0.000479389	0.000346781	0.000387685	0.000448789	0.000367179	0.000428378	0.000326382	0.000469175	0.000367179	0.000367179	0.000469206	0.000407979	0.000367179	0.000438576	0.00037738	0.000418177	0.000316181	0.000336567	0.000438576	0.000418177	0.000397779
549344	0.002	0.000423438	0.000288725	0.000237142	0.000206225	0.000329936	0.000247451	0.000639675	0.01581146	0.097524524	0.000846722	0.737304082	0.002403196	0.003258402	0.000515819	0.000826307	1.140500037	0.00620524	0.033122003	0.001170565	0.000744465	0.000381656	0.000929239	0.000629466	0.001229117	0.000784518	0.002288195	0.000505448	0.000422746	0.000753366	0.000443431	0.000505523	0.000319624	0.000319673	0.153480518	0.000650309	0.001177541	0.00029899	0.004978108	0.000484717	0.000722279	0.000495087	0.000463959	0.000237141	0.000525992	0.000391798	0.00034034	0.000350556	0.00057755	0.000299034	0.000567282	0.000340245	0.000515605	0.000329938	0.000309312	0.000371177	0.000412434	0.000257761	0.000278382	0.000340245	0.000319624	0.000340247	0.000505247	0.000391831	0.000494966	0.000340247	0.00089774	0.000329969	0.00051559	0.000247452	0.000494938	0.000329966	0.000412434	0.000412421	0.00045366	0.000484655	0.000329936	0.000237141	0.000474268	0.000288694	0.000463972	0.000360868	0.000299003	0.000340247	0.000299003	0.000360868	0.000350556	0.000319596	0.000494936	0.00034025	0.000340247	0.000340247	0.000319624	0.000319626	0.00049492	0.000422731	0.000329938	0.000453738	0.000288694	0.000422731	0.000350556	0.000257761	0.000340247	0.000422715	0.000329936	0.000474297	0.000309315	0.000391798	0.000391798	0.00023714	0.000319624	0.000371177	0.000422731	0.000505245	0.000340245	0.000288679	0.000350556	0.000371177	0.000412421	0.000391798	0.000484611	0.000360884	0.000443351	0.000319624	0.000381486	0.000371177	0.000422731	0.000391798	0.000309299	0.000402112
549345	0.002	0.000409565	0.000307192	0.000269605	0.000204518	0.000269773	0.000269594	0.000679238	0.014945669	0.087535103	0.000828565	0.665157331	0.002365007	0.003023575	0.000334778	0.000623906	1.031835293	0.005246244	0.031110719	0.001064622	0.000670544	0.000484088	0.000828358	0.000530334	0.001145493	0.000707209	0.001987685	0.000390474	0.000325385	0.000735298	0.000455755	0.000278889	0.000241704	0.000334666	0.138955472	0.000595392	0.001117445	0.000390513	0.004488853	0.000371867	0.000716397	0.000306793	0.000334683	0.000316062	0.00048355	0.000260297	0.000306779	0.000334724	0.000520762	0.000306793	0.0004277	0.000288184	0.000502119	0.000306779	0.000464927	0.000353259	0.000399755	0.000232407	0.000232407	0.000297512	0.000334683	0.00022311	0.000474208	0.000288184	0.000260297	0.000334666	0.000585951	0.000316074	0.000548666	0.000251001	0.000362572	0.000232407	0.000316088	0.000278889	0.000381162	0.000288184	0.00039976	0.000362556	0.00036257	0.000278887	0.000455551	0.000409038	0.000343964	0.000362556	0.000306776	0.000334708	0.000334666	0.00039046	0.000539425	0.000297481	0.000353259	0.000353275	0.000297481	0.000278889	0.000446251	0.00034395	0.000455618	0.000213814	0.000306776	0.000269594	0.000390474	0.000334666	0.000325371	0.000325385	0.000362556	0.000288172	0.000427642	0.000306779	0.00037184	0.000306779	0.000269566	0.000223098	0.000306807	0.000455532	0.000288184	0.000250999	0.000343964	0.000260294	0.000427642	0.000325371	0.000362556	0.0002138	0.000390446	0.000381149	0.000260297	0.000334666	0.000297481	0.000381162	0.000362556	0.000343964
549346	0.002	0.000458092	0.000364369	0.000196074	0.000270713	0.000261433	0.000326722	0.000682153	0.015866141	0.087099067	0.000560524	0.660330045	0.002148056	0.002980333	0.000354825	0.000579406	1.012232779	0.005495102	0.031085103	0.001126145	0.000757801	0.000420655	0.000654329	0.000495305	0.001141002	0.000738264	0.002155838	0.000616514	0.000289438	0.000897416	0.000438882	0.00028938	0.0002988	0.000364173	0.142451636	0.000532759	0.001300219	0.000476288	0.004689217	0.000373411	0.000775438	0.000382742	0.000420116	0.000252055	0.000420144	0.000326722	0.000326722	0.000261377	0.000457467	0.000270711	0.000466789	0.000345405	0.00052291	0.000373395	0.000485557	0.000326736	0.000298716	0.000214799	0.000336055	0.000252041	0.000326722	0.000270711	0.000354741	0.000373411	0.000382745	0.000261363	0.000700494	0.000233371	0.000504168	0.000317386	0.000308052	0.000317386	0.00028938	0.000354725	0.000429448	0.000373411	0.000345391	0.000280047	0.000448213	0.000233371	0.000485473	0.000308052	0.000345391	0.000317386	0.000326722	0.000345389	0.000308052	0.000308052	0.00042945	0.000261377	0.000326719	0.000242707	0.000326722	0.000420084	0.000522868	0.000298716	0.00041075	0.000336055	0.000317402	0.000326708	0.000354725	0.000261377	0.000336055	0.000354739	0.000345391	0.000420084	0.000410748	0.000326722	0.000317386	0.000392064	0.000336055	0.000298716	0.000317388	0.000280047	0.000317442	0.00028006	0.000354725	0.000252041	0.000289382	0.000354725	0.00028938	0.000298716	0.000354725	0.000448092	0.000317386	0.000270713	0.000326722	0.000345419	0.000392067	0.000289327
549347	0.002	0.000488811	0.000271163	0.000352661	0.000162697	0.000271163	0.000189814	0.000542686	0.014838261	0.083901875	0.000769302	0.650313324	0.002089387	0.002692987	0.000343553	0.000615526	0.983481928	0.005358625	0.029323413	0.001053751	0.000579369	0.000352929	0.000669826	0.000398081	0.001205052	0.000769137	0.002060052	0.000470327	0.000180775	0.000633251	0.000470208	0.00034354	0.000352607	0.000307317	0.135070664	0.000606416	0.001122683	0.000370619	0.004281385	0.000461091	0.000533493	0.000289226	0.000406785	0.000361563	0.000470262	0.000253085	0.000262123	0.000189813	0.00063306	0.00035258	0.000433958	0.000298278	0.000488233	0.000253085	0.00035251	0.000244045	0.0002802	0.00028924	0.000262123	0.000244048	0.000271163	0.000370616	0.000424875	0.000280202	0.000388694	0.000334435	0.000488244	0.000370589	0.000488193	0.000262123	0.000433942	0.00038868	0.000352525	0.000298278	0.000244045	0.000325395	0.000343472	0.000262123	0.000271163	0.000325395	0.000397747	0.000216929	0.000343447	0.000307317	0.0002802	0.0002802	0.000370616	0.000397731	0.000433875	0.000343472	0.000470043	0.000262123	0.000271149	0.000262125	0.000452142	0.00028924	0.00028924	0.000316355	0.000397774	0.000207891	0.00046099	0.000325395	0.000352512	0.000298278	0.000415809	0.000225968	0.000334435	0.000216916	0.00028924	0.00029828	0.000397706	0.000334435	0.000253085	0.00029828	0.000352512	0.000307317	0.000316357	0.000235008	0.000334446	0.000361549	0.000470059	0.000334432	0.000352485	0.000298278	0.0002802	0.000289238	0.000262123	0.000352512	0.000325395	0.000424851
549348	0.002	0.000398369	0.000378445	0.000310531	0.000291055	0.000281425	0.000300758	0.00055334	0.015970848	0.090925209	0.000786892	0.695147428	0.002399318	0.002870125	0.000427432	0.00061219	1.13329466	0.005719469	0.032661642	0.001042541	0.000690063	0.000631531	0.000777051	0.00051462	0.001312952	0.00077699	0.002113929	0.000524122	0.000358966	0.000787125	0.000436728	0.000329862	0.000358969	0.000300799	0.145678899	0.000621636	0.001127324	0.000291055	0.004397967	0.000485325	0.000806208	0.000358998	0.000543521	0.000407476	0.000358969	0.00029107	0.000349268	0.000368669	0.00054348	0.000223128	0.000349256	0.000300773	0.0005629	0.000320159	0.000456088	0.000378387	0.000426969	0.000281323	0.000300843	0.000261951	0.000320159	0.000320159	0.000320193	0.000397773	0.000485122	0.000456018	0.000660114	0.000310459	0.000514303	0.000252233	0.000427039	0.000329862	0.000417179	0.000300741	0.000485284	0.000358969	0.000543533	0.000310444	0.000349266	0.000281338	0.00053375	0.000300756	0.000388131	0.000339565	0.000368669	0.000368671	0.000446329	0.000397848	0.000407493	0.000339565	0.000417179	0.000300756	0.000339565	0.000194008	0.000621184	0.000358969	0.000368669	0.000242545	0.000203724	0.000329862	0.000310459	0.000378372	0.000281352	0.000329908	0.000436626	0.000349266	0.000436626	0.000242547	0.000320162	0.000329864	0.000349268	0.000291055	0.000349266	0.000300756	0.000232844	0.000378372	0.000349266	0.000329862	0.000368686	0.000417208	0.000310459	0.000339563	0.000397776	0.000291041	0.000417179	0.000291055	0.000281352	0.000310456	0.000378372	0.000252233
549349	0.002	0.000433956	0.000364462	0.000265935	0.000177284	0.000275753	0.000236374	0.000689949	0.016211795	0.091425614	0.000690207	0.710835138	0.002574135	0.003202524	0.000315146	0.000650804	1.1333512	0.005767808	0.032771936	0.001068496	0.000651665	0.000562147	0.000621145	0.000561795	0.001272805	0.000838121	0.00212551	0.000551788	0.000413645	0.000858139	0.000374267	0.000394037	0.000265903	0.00032501	0.147597013	0.000689816	0.001163967	0.000394005	0.004172988	0.000433418	0.000808282	0.000423507	0.000492551	0.000246207	0.000443248	0.000344692	0.000334842	0.000305311	0.000541737	0.000354539	0.000423509	0.000295452	0.000581251	0.000285602	0.000374238	0.000423583	0.000364386	0.000295449	0.000236359	0.0002856	0.000384129	0.000275753	0.000413657	0.000216662	0.000334842	0.000315146	0.000719485	0.000324995	0.000433361	0.000344706	0.000423522	0.000265862	0.000433356	0.000354539	0.000354539	0.000305299	0.000275738	0.000275753	0.000374235	0.000324995	0.000413689	0.000433388	0.000275753	0.000275753	0.000344692	0.000354539	0.000423492	0.000334845	0.000403825	0.000374238	0.000393931	0.000187118	0.000433339	0.000246091	0.000462917	0.000324995	0.000433339	0.000374235	0.000364432	0.000433356	0.000423492	0.000275723	0.000403781	0.000364359	0.000393934	0.0002856	0.000344689	0.000334842	0.000403781	0.000216662	0.000216662	0.000295449	0.0002856	0.000324995	0.000364388	0.000403781	0.000354539	0.000344689	0.000423507	0.000334842	0.000354497	0.000315146	0.000462885	0.000354539	0.000374235	0.000354539	0.000472747	0.000384084	0.000324993	0.000403781
549350	0.002	0.000442788	0.000331686	0.000301467	0.000190918	0.000351694	0.000221064	0.000542862	0.016391541	0.093941541	0.000643741	0.726081814	0.002180636	0.003369462	0.000271351	0.000603789	1.131781915	0.005937417	0.033280694	0.001070479	0.000754848	0.000603731	0.000814702	0.000643716	0.001278516	0.00066374	0.002270458	0.00047252	0.000422154	0.000834886	0.000422064	0.000391888	0.000331746	0.000371821	0.147529818	0.000583173	0.001167545	0.000351755	0.004841524	0.000532687	0.000653555	0.000261258	0.000522728	0.000361804	0.00052264	0.000271308	0.000321581	0.000271305	0.000663662	0.000251209	0.000633345	0.000301452	0.00051256	0.000341647	0.000482489	0.000251224	0.000381836	0.000281355	0.000301454	0.000301452	0.000401935	0.000200967	0.000472319	0.000341645	0.000381838	0.000321548	0.000734052	0.000351692	0.000623213	0.000391905	0.000613148	0.00034166	0.000361726	0.000251209	0.000261228	0.000381853	0.000391857	0.000221064	0.000391885	0.000311501	0.000502485	0.000311499	0.000341645	0.000281355	0.000341675	0.000411984	0.000401982	0.000422049	0.000391888	0.000321533	0.000341645	0.000351694	0.000592989	0.000221065	0.000472337	0.000311501	0.000391888	0.000321548	0.000341645	0.000331595	0.000401935	0.000321548	0.000361741	0.000371794	0.000442128	0.000361741	0.00046224	0.000422031	0.000422031	0.000391888	0.000281355	0.000462272	0.000351694	0.000381838	0.000391888	0.000361741	0.00044213	0.000361741	0.000371791	0.000311499	0.000452208	0.000321548	0.00044213	0.000321548	0.000291402	0.000381838	0.000422034	0.000351692	0.000492446	0.000291402
549351	0.002	0.000353896	0.000302948	0.000262503	0.000252405	0.00029285	0.000333207	0.000413994	0.01680671	0.093451044	0.000687121	0.718300629	0.002261263	0.003098643	0.000272734	0.000707825	1.106819413	0.005725963	0.033935499	0.001156462	0.000678168	0.000465059	0.000869959	0.000515331	0.001193467	0.000859233	0.002250467	0.000616301	0.000424102	0.000818824	0.000383672	0.000403927	0.00033322	0.000302885	0.15133477	0.000494968	0.00122358	0.00029279	0.004802828	0.000494794	0.000778079	0.000282695	0.000333177	0.000464562	0.000535297	0.000201925	0.00032308	0.000484709	0.000393787	0.000312982	0.000373579	0.000363464	0.000585723	0.000383702	0.000464562	0.000434154	0.000403867	0.000333175	0.000232199	0.000282695	0.000272585	0.000383672	0.000444312	0.000282695	0.000413977	0.000393769	0.000737427	0.000252405	0.000626353	0.000373562	0.000565647	0.000333132	0.000393769	0.00032308	0.000343274	0.000413946	0.00029279	0.000272613	0.00032308	0.000363464	0.000545422	0.000232214	0.000464383	0.000302887	0.000282695	0.000343257	0.00031297	0.000363449	0.000403864	0.000323065	0.000373577	0.000302887	0.000262503	0.00032308	0.000474556	0.000464444	0.000252378	0.000312985	0.000312982	0.000343272	0.00032308	0.000363467	0.000252405	0.00032308	0.000393754	0.000504874	0.000403849	0.000353369	0.000413946	0.000302887	0.00032308	0.000444249	0.000363495	0.000302887	0.000212005	0.000353354	0.000353369	0.000383657	0.000424041	0.000302887	0.000474541	0.000413977	0.000383659	0.000292792	0.00029279	0.000383657	0.00032308	0.000373559	0.000403849	0.000343259
549352	0.002	0.000377125	0.000260706	0.000299327	0.000202749	0.000308951	0.000279988	0.000540916	0.015424968	0.089877265	0.000773468	0.691904608	0.002162477	0.002874917	0.000367052	0.00073499	1.132043637	0.005893058	0.032282502	0.000940313	0.000648003	0.00037665	0.000782888	0.000609059	0.001228981	0.000734409	0.00184056	0.000540911	0.000318607	0.000792819	0.000328275	0.000367067	0.000289644	0.000318607	0.145778277	0.000599041	0.001160466	0.00039629	0.004682099	0.000540858	0.000714938	0.000260677	0.00047319	0.000231713	0.000473173	0.000222044	0.000415298	0.000231712	0.000637563	0.000424824	0.000453832	0.000279988	0.000579746	0.000289642	0.000405529	0.000308951	0.000386203	0.000231698	0.000337916	0.000299295	0.000482795	0.000289642	0.00049261	0.000241367	0.000250994	0.000318607	0.000724565	0.000376535	0.000569876	0.000299295	0.000618394	0.000289642	0.000366893	0.000299298	0.000366879	0.000318605	0.000318609	0.000251023	0.000318607	0.000386203	0.0004055	0.000308939	0.000270304	0.000251023	0.000318607	0.000453815	0.000376535	0.000337914	0.000395859	0.00034757	0.00024137	0.000279959	0.000395844	0.00034757	0.000376537	0.000279986	0.00032826	0.000251023	0.000318607	0.00032826	0.000279986	0.00032826	0.000357209	0.000241367	0.000289627	0.000318607	0.000473096	0.00034757	0.000386188	0.000251021	0.000260677	0.00034757	0.000376532	0.000299295	0.000279974	0.000376532	0.000299295	0.000357225	0.00032826	0.000434463	0.000357223	0.000318607	0.000395844	0.000260677	0.000395859	0.000366879	0.000357223	0.000251023	0.000521459	0.000270318
549353	0.002	0.000472672	0.000390432	0.000307859	0.000287368	0.00028735	0.000287304	0.000472324	0.016820837	0.094035658	0.00057506	0.729461793	0.002548523	0.003232036	0.000462366	0.000657576	1.11603863	0.006031022	0.034507006	0.001113136	0.000688762	0.000482888	0.000873446	0.000616221	0.001326267	0.000894095	0.002431608	0.000492692	0.00040022	0.000822322	0.000554533	0.000359131	0.000379745	0.000338607	0.15509491	0.000729372	0.001398371	0.000430973	0.004713912	0.000513123	0.000759941	0.000307826	0.000646822	0.000420757	0.000410467	0.000348869	0.00032835	0.000328347	0.000687929	0.000359131	0.000492617	0.00018468	0.000646866	0.00026677	0.000472029	0.000287304	0.00040019	0.000235999	0.000410464	0.000328347	0.000348869	0.00037965	0.000513106	0.000266783	0.000482309	0.000359131	0.000739206	0.000246246	0.00056449	0.000513136	0.00046177	0.000420724	0.000318085	0.000379714	0.000523337	0.000461846	0.000307826	0.000318116	0.000513118	0.000369391	0.000461741	0.000307826	0.000379637	0.000287304	0.000328347	0.000266783	0.000420696	0.000389897	0.000482291	0.000338607	0.00033861	0.000348869	0.000420696	0.000205202	0.000533645	0.000297548	0.000389912	0.000307826	0.000389912	0.000400202	0.000451479	0.000277042	0.000369391	0.00046177	0.000492538	0.000307764	0.000441217	0.00033861	0.000492553	0.000328347	0.000410434	0.000215418	0.000307826	0.000318088	0.000256521	0.000277027	0.000389912	0.000277042	0.000328347	0.000482276	0.000554149	0.000430955	0.000410434	0.000389912	0.000348854	0.000400174	0.000277042	0.000359131	0.000307826	0.000318088
549354	0.002	0.000343093	0.000285597	0.000314032	0.00027597	0.000275985	0.000180806	0.000390311	0.015632029	0.089264074	0.000858043	0.679447446	0.002150685	0.002930282	0.000314146	0.000581212	1.072887032	0.005418412	0.030748708	0.001070708	0.000772646	0.000400258	0.000867379	0.000523733	0.0012587	0.000924621	0.002198198	0.000476054	0.000304517	0.000657201	0.000437916	0.000361659	0.000361657	0.000304532	0.143381438	0.000571633	0.001086593	0.000323778	0.004322523	0.000314037	0.00091469	0.000218872	0.000466366	0.000275968	0.000571272	0.000323564	0.000380675	0.000285485	0.000533127	0.000285485	0.000494963	0.000256936	0.000542639	0.00039975	0.000390192	0.00032355	0.000256936	0.000295	0.000266453	0.000380691	0.000352099	0.000275968	0.000409226	0.000247435	0.000428242	0.000275968	0.000695092	0.000333064	0.000657046	0.000323578	0.000295002	0.000171276	0.000342584	0.000314032	0.000285485	0.000380646	0.000380691	0.000237904	0.000361631	0.000333067	0.000466337	0.000342582	0.00040921	0.000333067	0.000256921	0.000237904	0.000390163	0.000380649	0.000485396	0.000314035	0.00032355	0.000295002	0.000380646	0.000447317	0.000399678	0.000314035	0.000304503	0.000247421	0.000314035	0.000342582	0.000314035	0.000333067	0.000304517	0.000437788	0.000333053	0.000380649	0.000371131	0.000294986	0.000285485	0.000380675	0.000390178	0.00030452	0.000333064	0.000295	0.000314035	0.000361616	0.000228373	0.000361614	0.000342584	0.000228359	0.000371131	0.000295	0.000390163	0.000314035	0.00033305	0.000295	0.000285485	0.000333067	0.000447274	0.00032355
549355	0.002	0.000372013	0.000271208	0.000311432	0.000301401	0.000170759	0.000341519	0.00038173	0.015792422	0.095894887	0.000703752	0.729157837	0.002179745	0.002859661	0.000361744	0.000835306	1.212500408	0.00626856	0.033251917	0.001089806	0.000886005	0.000412387	0.000784197	0.000653776	0.001257998	0.000683693	0.00224907	0.000421956	0.000381818	0.000804627	0.000462147	0.000220982	0.000361626	0.000331473	0.150647364	0.000532649	0.001308558	0.000291295	0.004901234	0.000341522	0.000683498	0.000341519	0.000441998	0.0003717	0.000431922	0.000241075	0.000311387	0.000231028	0.000472163	0.00038176	0.000462135	0.000331476	0.000572762	0.000331476	0.000452074	0.000291295	0.000401787	0.000271208	0.000231028	0.000341519	0.000341519	0.000251117	0.000462117	0.000220953	0.000401787	0.000311402	0.000643123	0.000301341	0.000582806	0.000241072	0.000482207	0.000291313	0.000341534	0.000431955	0.000482194	0.000321445	0.000311384	0.000331476	0.000351565	0.000371654	0.000421894	0.000301326	0.000241072	0.000401805	0.000311387	0.000331476	0.000371652	0.000401805	0.000401789	0.00043195	0.000381698	0.0003717	0.000371654	0.000220983	0.000411865	0.000241072	0.000271206	0.000371654	0.000241072	0.000351625	0.000492207	0.000351565	0.00032143	0.00043197	0.000462117	0.000371654	0.000331461	0.000261162	0.000411833	0.000421891	0.000411833	0.000200864	0.000462087	0.000351563	0.000251117	0.000391714	0.000341519	0.000291295	0.000391746	0.000381713	0.000281252	0.000331476	0.000361611	0.000331476	0.000301341	0.000431922	0.000341519	0.000351565	0.000311384	0.000261162
549356	0.002	0.000353607	0.000390344	0.000232288	0.000353094	0.000213719	0.000157955	0.000502082	0.015427777	0.085831065	0.000613793	0.665248571	0.002194254	0.00303205	0.000297371	0.000641996	1.02765171	0.005423289	0.029695809	0.001008013	0.000558393	0.000474573	0.000772118	0.000595134	0.001201064	0.000613696	0.002061622	0.000474246	0.000213705	0.000762717	0.000511357	0.000315912	0.00031594	0.000288081	0.138755656	0.000529849	0.00111692	0.00024158	0.004429214	0.000390302	0.000595037	0.000343788	0.000567108	0.000325191	0.000622856	0.000288039	0.000325191	0.000297329	0.000548427	0.000260163	0.000501902	0.000260149	0.000566973	0.000222996	0.000436733	0.00031594	0.000306622	0.000362368	0.000306622	0.00030662	0.000260163	0.000343788	0.000371663	0.000269456	0.000260149	0.000297329	0.000678686	0.000222997	0.000520582	0.000325205	0.000380984	0.000288037	0.000325165	0.000325202	0.000362387	0.000297327	0.000353092	0.000306622	0.000343788	0.000260163	0.000427496	0.000343788	0.000325205	0.000380954	0.00024158	0.000343788	0.000446053	0.000436733	0.000408827	0.000362368	0.000343788	0.000380956	0.000362371	0.000269456	0.000334497	0.000390246	0.00024158	0.000250871	0.000297329	0.00024158	0.000353078	0.000269468	0.000343813	0.000343788	0.000418119	0.000315912	0.000306622	0.000250873	0.000399537	0.000362426	0.000315912	0.000353111	0.000288039	0.000288037	0.000408829	0.000511261	0.000343788	0.000343788	0.000297329	0.000288023	0.000362385	0.000306592	0.000418119	0.000306608	0.000325202	0.000353078	0.000325202	0.000353092	0.000325205	0.000288037
549357	0.002	0.000385863	0.000358852	0.00023297	0.000295688	0.000304651	0.000206117	0.00046624	0.014486783	0.083786486	0.000699646	0.64701277	0.002098487	0.002704869	0.000340955	0.000520435	1.913195975	0.005185358	0.028652084	0.000945223	0.000727249	0.000385822	0.000762581	0.000564879	0.000987075	0.00062772	0.001654025	0.000466133	0.000295676	0.000636627	0.000403221	0.000259835	0.000277757	0.000277784	0.13360474	0.000753627	0.001184974	0.000259848	0.004087972	0.000349448	0.000771421	0.000322568	0.000466106	0.000340476	0.000322584	0.000232957	0.000358394	0.000241915	0.000493027	0.000268798	0.000582727	0.000295676	0.000448061	0.000322555	0.000340479	0.000259835	0.000277757	0.000250876	0.000304635	0.000250876	0.000268796	0.000206076	0.000412211	0.000250879	0.000322557	0.000286715	0.000564752	0.000259835	0.000510917	0.000331513	0.000483969	0.000259837	0.000313596	0.000295674	0.000322555	0.000241915	0.00029565	0.000349451	0.000313594	0.000250876	0.000475006	0.000206077	0.000358394	0.000340476	0.000259835	0.000313583	0.000250876	0.00029569	0.000430115	0.000331516	0.000367355	0.000277755	0.000286715	0.000313594	0.000412182	0.000277755	0.00038529	0.000313594	0.000295676	0.000385301	0.000241915	0.000367355	0.000376313	0.000241891	0.000322555	0.000448101	0.000304637	0.000376329	0.000385274	0.000322555	0.000349433	0.000295674	0.000331513	0.000215036	0.000322555	0.000456993	0.000241915	0.000313594	0.000268798	0.000340474	0.00043906	0.000313609	0.000313596	0.000403221	0.000286702	0.000331518	0.000277757	0.000313594	0.000304635	0.000331516
549358	0.002	0.000384045	0.000352817	0.000269469	0.000269469	0.00027985	0.0003524	0.000487228	0.017491992	0.097015354	0.000799536	0.739462531	0.002343132	0.002751049	0.000404297	0.000726548	1.194782109	0.006305223	0.034916088	0.001176463	0.000737636	0.000477093	0.000715761	0.000674514	0.00133975	0.000798824	0.002310036	0.000591219	0.000279848	0.000746917	0.000435357	0.000248739	0.000373126	0.000352398	0.154690047	0.000705763	0.001277229	0.000352538	0.00523828	0.000528731	0.000725909	0.000362779	0.00053913	0.000259104	0.000507879	0.00030056	0.000383476	0.000342019	0.000476829	0.000414585	0.000435313	0.000269469	0.000705189	0.000279832	0.00047677	0.000259104	0.000414567	0.000414582	0.000373157	0.000290198	0.000373237	0.000404204	0.000445697	0.000310926	0.000362748	0.000331654	0.000746707	0.000300563	0.000653212	0.000321294	0.000445756	0.000259104	0.000383473	0.000342035	0.000352382	0.000393839	0.000414567	0.000279832	0.000445676	0.000269469	0.000497467	0.000310926	0.000393839	0.000300545	0.000331654	0.000321291	0.000373111	0.000487197	0.000373111	0.000321289	0.000352382	0.000342019	0.000383476	0.000466389	0.000507876	0.000321291	0.000362748	0.000393839	0.000373111	0.000383473	0.000435295	0.000310926	0.000373111	0.000362748	0.000487195	0.000476785	0.000487148	0.000331654	0.000538985	0.000404202	0.000507863	0.000248741	0.000466389	0.000300545	0.000373111	0.000248739	0.000362745	0.000404204	0.000362748	0.00030056	0.000290198	0.000476801	0.000362745	0.000373111	0.000393839	0.000290182	0.000290198	0.000383473	0.00042493	0.000342019
549359	0.002	0.000437851	0.000268367	0.000208684	0.000218667	0.000317996	0.000278244	0.000636482	0.015899007	0.091998323	0.000855708	0.722423452	0.002377081	0.002959502	0.000357923	0.000696669	1.148643687	0.005791931	0.032159532	0.001167424	0.000647024	0.000457785	0.000945643	0.000487337	0.001304288	0.000776051	0.002154985	0.000616541	0.000377634	0.000746213	0.000347883	0.000327934	0.000387617	0.00033793	0.147586819	0.000676083	0.001155149	0.000357792	0.004677507	0.000496988	0.000705945	0.000298121	0.00048707	0.000268308	0.000487082	0.000298121	0.000357745	0.000327934	0.000407479	0.00035776	0.000467165	0.000377634	0.000636316	0.000298121	0.000477027	0.000347809	0.000317996	0.000288182	0.00033787	0.000278246	0.000357745	0.000228559	0.000407539	0.000268308	0.000377619	0.00033787	0.000835441	0.000377649	0.000656111	0.000367681	0.000467103	0.000387558	0.000467101	0.000298121	0.000437317	0.000258372	0.000367683	0.000367683	0.000317996	0.000337873	0.000467103	0.000317996	0.000427337	0.000218622	0.000367713	0.000298121	0.000437243	0.000288185	0.000437245	0.000327949	0.000437273	0.000447196	0.000298123	0.000288182	0.000397529	0.000357745	0.000337873	0.000308059	0.000298121	0.000457135	0.000447196	0.000367686	0.000327934	0.000238467	0.000417368	0.000387573	0.000347809	0.000298151	0.000486963	0.000308059	0.00033787	0.000337868	0.000248433	0.000367683	0.000258372	0.000327934	0.000268308	0.000308057	0.000298121	0.000327919	0.000496899	0.000437273	0.000397494	0.000248433	0.000288185	0.000238496	0.000308042	0.000387558	0.000387558	0.000268308
549360	0.002	0.00038956	0.000203098	0.000202999	0.000270664	0.000211547	0.000186082	0.000456989	0.013977484	0.078838046	0.000719712	0.603600988	0.001869756	0.002828844	0.000279124	0.000567665	0.95712622	0.00525903	0.028118451	0.001028268	0.000704111	0.000457403	0.00049123	0.000457002	0.000991312	0.00063502	0.001655078	0.000482376	0.000380936	0.000643412	0.000372241	0.000372315	0.000296065	0.000253748	0.126877754	0.000490767	0.001178232	0.000287619	0.003773214	0.000397616	0.000660316	0.000202998	0.000346804	0.000287593	0.000482222	0.000245291	0.000253748	0.000279124	0.000516124	0.000228398	0.000372207	0.000253748	0.000482232	0.000304512	0.000439908	0.000279126	0.000338343	0.000169141	0.000236832	0.000236832	0.000236832	0.000236832	0.000389106	0.000228372	0.000253748	0.000194539	0.000533237	0.000329871	0.000600883	0.000202998	0.000448416	0.000202998	0.000397568	0.000270664	0.000321441	0.000160694	0.000296038	0.000287581	0.000321428	0.000270664	0.000414545	0.00029604	0.000321428	0.000363731	0.000287583	0.000236832	0.000406099	0.000355248	0.000304497	0.000253748	0.000228347	0.000236832	0.000414505	0.000194527	0.000329873	0.000346852	0.000262205	0.000270652	0.000270664	0.000329871	0.000312956	0.000270662	0.000321413	0.000329873	0.000355263	0.000355261	0.000287581	0.00029604	0.000312956	0.000253735	0.000270664	0.000287583	0.000304497	0.000236832	0.000253746	0.000329873	0.000245289	0.000253748	0.000270664	0.000253735	0.000304497	0.000321416	0.000338317	0.000270664	0.000304497	0.000279124	0.000312956	0.000253748	0.000346787	0.00033833
549361	0.002	0.00045788	0.000308158	0.000255115	0.000219925	0.000219925	0.000255143	0.000431216	0.014049571	0.08370001	0.000731349	0.628300227	0.00206803	0.002558241	0.000290302	0.000749147	1.018420767	0.004987827	0.029118537	0.00109582	0.00058176	0.000343253	0.000651672	0.000448834	0.000960221	0.000792751	0.001801387	0.000633813	0.00039618	0.000731061	0.000387213	0.000299098	0.000316747	0.000351933	0.132038298	0.000501686	0.001110458	0.000290366	0.003987934	0.000404758	0.000660216	0.0002903	0.000572172	0.000263937	0.000413607	0.000255115	0.000219925	0.000246317	0.000448784	0.000325519	0.000475169	0.000290302	0.000510372	0.000290327	0.000334299	0.000184737	0.000272706	0.000246317	0.000290302	0.000167142	0.000228723	0.00035188	0.000404717	0.000211128	0.000246317	0.000351922	0.000501622	0.000219925	0.000572123	0.000246317	0.000325503	0.000316692	0.000193534	0.000272709	0.000307896	0.000316692	0.000290302	0.000263911	0.000369487	0.000316692	0.000413515	0.000263911	0.000316692	0.000272706	0.000316692	0.000307947	0.000413473	0.00032549	0.000387147	0.000307896	0.000360744	0.000237519	0.000387068	0.000263911	0.0004223	0.000290302	0.000351895	0.000263911	0.000281504	0.000255113	0.000299112	0.000237519	0.000272706	0.000299085	0.000316692	0.000343084	0.000237519	0.000158346	0.000360678	0.000281504	0.000290302	0.000281504	0.00032549	0.000316694	0.000255113	0.000316692	0.000527927	0.000378285	0.000413473	0.000263911	0.000413475	0.000404662	0.000387044	0.00024629	0.000263884	0.000299098	0.000334301	0.000219925	0.00038707	0.000395879
549362	0.002	0.000280514	0.000326836	0.00023343	0.000289698	0.000289434	0.000308161	0.000467027	0.014833363	0.086510993	0.00076665	0.669741921	0.002195645	0.002846444	0.000280125	0.000663915	1.145085498	0.005958939	0.031074366	0.000872061	0.000710892	0.000448794	0.000589018	0.000504541	0.00116922	0.000672798	0.002052926	0.000523421	0.000354805	0.000831981	0.000401584	0.000289432	0.000354859	0.000270789	0.140829713	0.000438937	0.001000562	0.000280097	0.004470299	0.000280097	0.000738259	0.000326778	0.000439	0.000364196	0.000485658	0.000261424	0.000308105	0.000308177	0.000607271	0.00037349	0.00048563	0.000224063	0.000504249	0.000289434	0.000373506	0.000326783	0.000354791	0.000280097	0.00029877	0.000373534	0.000401503	0.000373476	0.000392123	0.000354789	0.000345439	0.000270759	0.000747392	0.000270761	0.000523001	0.000354791	0.000466899	0.00029877	0.000401486	0.000410838	0.000354789	0.000336116	0.000242725	0.000289434	0.00029877	0.000270761	0.000438848	0.000308107	0.00029877	0.000308105	0.000270759	0.00029877	0.000392163	0.000242751	0.000410808	0.000270761	0.000252086	0.000401544	0.000392135	0.000317443	0.000448186	0.000280097	0.000466885	0.000438848	0.000289434	0.000196026	0.000373464	0.000308105	0.000373504	0.000233413	0.000410808	0.000392135	0.000429511	0.000270759	0.000485532	0.000224076	0.000252086	0.000270761	0.00032678	0.000270731	0.000317443	0.000410852	0.000354789	0.000317443	0.000308105	0.000289432	0.000317443	0.000410808	0.000345451	0.000326778	0.000429497	0.000317443	0.000298767	0.000336116	0.000233413	0.000382799
549363	0.002	0.000315163	0.000441255	0.000305794	0.000287835	0.000305837	0.00032378	0.000485862	0.014894162	0.083917081	0.000675266	0.652914921	0.002159195	0.003014562	0.000260922	0.000648519	1.026845653	0.005045667	0.030490258	0.000993264	0.000684799	0.000423174	0.000557975	0.000432047	0.001099147	0.00072926	0.00201326	0.000531293	0.000305834	0.000937068	0.000359914	0.000269795	0.000296775	0.000341768	0.133377339	0.000603249	0.001252664	0.00030585	0.00430561	0.000332761	0.000810336	0.000386773	0.000395727	0.000305767	0.000368733	0.000341766	0.000386787	0.000305767	0.000422748	0.000251808	0.00048577	0.000323753	0.000458747	0.000359728	0.000431702	0.000305767	0.000413727	0.000278816	0.000323753	0.000287783	0.000386706	0.000269808	0.000476785	0.000377712	0.000323767	0.000287781	0.000566787	0.000332747	0.000377727	0.000350731	0.000377768	0.000296773	0.000332761	0.000341739	0.000269795	0.000224828	0.000314759	0.000260803	0.000287781	0.000332745	0.000431688	0.000269795	0.000359701	0.000251808	0.000305769	0.000242814	0.000413713	0.00036872	0.000386733	0.0002608	0.000341739	0.000260803	0.000422689	0.000350747	0.000485743	0.000350734	0.0002608	0.000350731	0.000296773	0.000368747	0.000377712	0.000269795	0.000224828	0.000449701	0.000296735	0.000332747	0.000386706	0.000278787	0.000314759	0.000332747	0.000296773	0.000296773	0.000278789	0.000359725	0.000323767	0.0004137	0.000287767	0.000332745	0.00036872	0.000323753	0.000305767	0.000287781	0.000314748	0.000332745	0.000305767	0.00036872	0.000296775	0.000368693	0.000305767	0.000269795
549364	0.002	0.000390585	0.000260021	0.000185729	0.000195029	0.000250734	0.00027861	0.000557643	0.01530661	0.089850694	0.000715798	0.657976491	0.002436232	0.002888322	0.000343598	0.000697698	1.042997241	0.005870285	0.031639116	0.000904572	0.000623265	0.000520694	0.000687824	0.000566993	0.001219254	0.000771841	0.00212602	0.000566882	0.000297181	0.000864987	0.000408673	0.000297181	0.000250736	0.000269309	0.138860965	0.000557529	0.001097589	0.00036231	0.004331857	0.000464408	0.00066907	0.000260021	0.000408622	0.000352885	0.000557538	0.000287882	0.000297167	0.000241449	0.000529513	0.000352888	0.000445807	0.000287879	0.000529541	0.000306452	0.000390047	0.000446027	0.000287882	0.000139296	0.000297167	0.000260021	0.000417919	0.000408703	0.000380762	0.000195016	0.00031574	0.000334312	0.0005202	0.000306468	0.000548061	0.000362173	0.000399416	0.000325025	0.000334301	0.000241449	0.000399374	0.000278594	0.000399318	0.000352888	0.000399318	0.000232161	0.000352885	0.000148597	0.000352888	0.000241449	0.000315754	0.000306468	0.000473765	0.000306468	0.000417947	0.000352885	0.000399291	0.000343626	0.0003436	0.000269309	0.000436508	0.000334312	0.000352899	0.000325025	0.000297167	0.000287879	0.000306452	0.000222847	0.00042719	0.00027858	0.000427176	0.000352885	0.000371477	0.000287879	0.000297167	0.000352899	0.000325025	0.000390075	0.000362173	0.00036217	0.000260021	0.000325025	0.000315726	0.000325027	0.000464382	0.000352885	0.000362173	0.000204302	0.000287882	0.00031574	0.000232161	0.000241435	0.000399316	0.000352885	0.00037146	0.000362159
549365	0.002	0.000527718	0.000328156	0.000258503	0.00016901	0.00034798	0.000268428	0.000487321	0.016477685	0.095890761	0.000776176	0.721636051	0.002347617	0.00255847	0.00030824	0.000887016	1.11505422	0.005720296	0.033544554	0.001028831	0.000857318	0.000557572	0.000786831	0.000567224	0.001135102	0.000796931	0.001985835	0.000447487	0.000328156	0.00088609	0.000407747	0.000357905	0.00046737	0.000268428	0.149159959	0.000636925	0.001284745	0.000347965	0.004920885	0.000457449	0.000686391	0.000417648	0.000557056	0.000268428	0.000507184	0.000268431	0.000397702	0.000268443	0.000596753	0.000377791	0.000636535	0.000318138	0.000686615	0.000308198	0.000447415	0.000278371	0.000338022	0.000248545	0.000318138	0.00021872	0.000357908	0.000308198	0.000417618	0.000367848	0.000347967	0.000377791	0.000676438	0.000308195	0.000636562	0.000248545	0.000437531	0.000338022	0.000347965	0.000347965	0.000447397	0.000288312	0.000377791	0.000338022	0.000397672	0.000268431	0.000427529	0.000218691	0.000377789	0.000248545	0.000397672	0.000377804	0.000298255	0.000397675	0.000477236	0.000347962	0.000427514	0.000268428	0.000328081	0.000318168	0.000387717	0.000338022	0.000357908	0.000268399	0.000407633	0.000347965	0.000308198	0.000308195	0.000367848	0.000427529	0.000397687	0.000347965	0.000357905	0.000318123	0.000447397	0.000318138	0.000318138	0.000328079	0.000308198	0.000328081	0.000357905	0.000298255	0.000318138	0.000348007	0.000477221	0.000288299	0.000487147	0.000318138	0.000447382	0.000288312	0.000338024	0.000347965	0.000288297	0.000367863	0.000407615	0.000278371
549366	0.002	0.000362773	0.000325121	0.000204344	0.000185767	0.000315845	0.000362274	0.000501868	0.015025073	0.086564752	0.000613541	0.670794275	0.002184105	0.002643895	0.000343681	0.000632679	1.006985629	0.005718105	0.030658852	0.000876998	0.000651793	0.000334728	0.000706716	0.00053002	0.001117047	0.000743913	0.002182663	0.000436824	0.000437053	0.000743929	0.000325177	0.000260074	0.000315804	0.000409213	0.13821481	0.000492496	0.001172637	0.000297227	0.004588926	0.000325093	0.000734427	0.000399455	0.000464558	0.000269361	0.000501727	0.000250785	0.000250799	0.000297297	0.000548267	0.000297227	0.000473863	0.000241511	0.000538811	0.000334383	0.000473847	0.000325091	0.00033438	0.000269364	0.000241495	0.000222893	0.000362246	0.000269361	0.000399513	0.000297227	0.00034367	0.000213631	0.000762214	0.000352957	0.000483081	0.000297227	0.000380823	0.000287938	0.00033438	0.000390112	0.00044587	0.000343667	0.00039014	0.000380807	0.000306514	0.000287938	0.000417992	0.000287938	0.000306517	0.000232208	0.000306514	0.000427279	0.000464432	0.00034367	0.000334383	0.000241498	0.000260046	0.000260074	0.000417976	0.000306517	0.000483069	0.000260074	0.000334383	0.000269361	0.000371547	0.000269364	0.000325091	0.000371536	0.000362246	0.000371605	0.000352957	0.000418032	0.000352957	0.000260074	0.00034367	0.000325091	0.00034367	0.000343667	0.000334383	0.000260074	0.00034367	0.00041799	0.000362244	0.00022292	0.000250785	0.000380809	0.000352957	0.000380823	0.000362246	0.000260046	0.000343667	0.00029723	0.000325091	0.000417976	0.000408687	0.000371533
549367	0.002	0.000447671	0.000304433	0.000247355	0.000247341	0.000380583	0.000266381	0.00058059	0.015897039	0.089385103	0.000790689	0.686649828	0.00216053	0.002919765	0.000342514	0.000600222	1.03782052	0.005493422	0.030614089	0.001157135	0.000772594	0.000523861	0.000704636	0.000562013	0.001057531	0.000647429	0.002081982	0.000513995	0.000304448	0.000761951	0.00039958	0.000333031	0.000314019	0.000342516	0.142066407	0.000532919	0.000904674	0.000332957	0.004525566	0.000447192	0.000685353	0.000313945	0.000513895	0.000352071	0.000561547	0.000247341	0.000418635	0.000342502	0.000494798	0.000190261	0.000485272	0.000313931	0.00060927	0.000351985	0.000380526	0.000237841	0.000285393	0.000304419	0.000228314	0.000266338	0.000352002	0.000256855	0.000390054	0.000380523	0.000399552	0.00031389	0.000580519	0.000294905	0.000456701	0.000313933	0.00044713	0.000428175	0.000399592	0.000180735	0.00040908	0.000342488	0.000371037	0.000266353	0.000323445	0.000332957	0.000532922	0.000390052	0.000351985	0.000294907	0.000342471	0.000247327	0.000342473	0.000266367	0.00039004	0.000304419	0.000304419	0.000371009	0.000428132	0.000332974	0.000361485	0.000371011	0.000361497	0.000256853	0.000371011	0.000275922	0.000294893	0.000256853	0.000390037	0.000447144	0.000323445	0.000409135	0.000275879	0.000361497	0.000371009	0.000266353	0.000361497	0.000294907	0.000285393	0.000351985	0.000361485	0.000380537	0.000380526	0.000237827	0.000294905	0.000351985	0.000447116	0.000304419	0.000332959	0.000332976	0.000409063	0.000351985	0.000313919	0.000285379	0.000332957	0.000351983
549368	0.002	0.000310493	0.000300992	0.000182387	0.000282701	0.000291819	0.000291833	0.000510937	0.014614033	0.086779712	0.000629876	0.656219692	0.002255149	0.002781297	0.000428719	0.000694327	1.028251456	0.005427358	0.030105821	0.000897877	0.000667089	0.000392488	0.000794451	0.000538483	0.001105773	0.000822256	0.002124751	0.000520192	0.000383165	0.000638903	0.000547706	0.000419831	0.000337431	0.000237104	0.136558645	0.000575165	0.000903846	0.000291819	0.004123451	0.00033746	0.000711773	0.000273594	0.000519971	0.000319176	0.000465239	0.000355683	0.000328312	0.000264463	0.000383044	0.00026446	0.000373924	0.000218865	0.000419519	0.000310058	0.00040128	0.000291819	0.000255356	0.000319178	0.00030094	0.000310072	0.000246222	0.000255342	0.000474349	0.000200708	0.000337417	0.000218864	0.000739253	0.000282701	0.000419521	0.000355653	0.000456064	0.000310058	0.000237104	0.000337415	0.000383026	0.000319178	0.000346535	0.000337403	0.000346535	0.000310058	0.000538237	0.000300938	0.000346537	0.000319176	0.000328299	0.000319176	0.000456048	0.000337456	0.000273581	0.000282701	0.000337417	0.000282699	0.000291819	0.000246224	0.000465114	0.000383012	0.000310058	0.000300938	0.000282699	0.000282699	0.00024621	0.00030094	0.000455996	0.000337458	0.000437742	0.000355656	0.000410371	0.000246224	0.000319178	0.000392133	0.000291806	0.000373921	0.000291819	0.00030094	0.000291819	0.000319176	0.000328297	0.000227972	0.000383012	0.000310058	0.000291806	0.000373892	0.000382976	0.00026446	0.000355653	0.000392149	0.000410412	0.000282699	0.000410412	0.000291819
549369	0.002	0.000509397	0.00048697	0.000265376	0.000342827	0.000342794	0.000287489	0.000619663	0.018790863	0.104750587	0.000874957	0.787216011	0.002299536	0.003203285	0.000608651	0.000664348	1.327522429	0.0066	0.036046377	0.001399702	0.000742479	0.000553593	0.000885576	0.000708177	0.001318286	0.000841088	0.002621433	0.000586471	0.000464511	0.000841295	0.000508693	0.000431337	0.000475484	0.000331738	0.165847343	0.000674821	0.001329364	0.000320665	0.004831001	0.000420179	0.000996185	0.000320663	0.000486595	0.000398084	0.000464444	0.0004755	0.000287489	0.000276433	0.00060829	0.000353836	0.000519749	0.000232205	0.000630473	0.000232205	0.000497667	0.000387009	0.00034278	0.000243261	0.000364894	0.000375983	0.000409124	0.00040914	0.000508707	0.000453353	0.000387026	0.000287492	0.000896326	0.000409124	0.000530788	0.000353836	0.000475484	0.000353836	0.000387006	0.000353836	0.000420213	0.000420179	0.000309607	0.000320663	0.000420182	0.00034291	0.000575119	0.000409124	0.000387009	0.000243261	0.000298548	0.000364894	0.000464409	0.00037595	0.000641712	0.000331721	0.000287492	0.000199015	0.000409124	0.000409126	0.000475506	0.000453353	0.000287492	0.000342777	0.000431235	0.00024323	0.000409107	0.000309607	0.000353836	0.000453353	0.000298548	0.000342777	0.000442294	0.000375948	0.000442294	0.000409124	0.000486542	0.000541894	0.000243245	0.000254286	0.000464743	0.000409124	0.000409104	0.000453353	0.000420182	0.000387009	0.000331721	0.000420179	0.000519713	0.000320663	0.000320665	0.000398065	0.000287476	0.000309607	0.000387009	0.000364894
549370	0.002	0.00043653	0.00030329	0.000161069	0.000189492	0.000198982	0.000369599	0.000511763	0.01534537	0.089155652	0.000540526	0.691880103	0.002411535	0.002813177	0.000417086	0.000740423	0.993180592	0.005822137	0.031589019	0.000961307	0.000683407	0.00046495	0.000730214	0.000492965	0.001234083	0.000606937	0.001834806	0.000502455	0.00035069	0.000834825	0.000360064	0.00032218	0.000303188	0.000255814	0.140335979	0.000587692	0.001005672	0.000274766	0.004595472	0.0003411	0.000701739	0.000331684	0.000435863	0.00026529	0.000483364	0.00022739	0.000303188	0.000255814	0.000464358	0.000312661	0.000530729	0.000274763	0.000521265	0.000369525	0.000407424	0.000293715	0.000227391	0.000312661	0.000312664	0.000255814	0.000255814	0.000312661	0.000483267	0.000293715	0.000435863	0.000360035	0.000682608	0.000378984	0.000397953	0.000397934	0.000454928	0.000322137	0.00038846	0.000378987	0.000341086	0.000388489	0.000322123	0.000293712	0.000331613	0.000360092	0.000454826	0.00026529	0.000293712	0.000341086	0.000379001	0.0003411	0.000360009	0.000255814	0.000435848	0.000388474	0.000293715	0.000227377	0.000293712	0.000246341	0.000426387	0.000312661	0.000293712	0.000284237	0.000246341	0.00035056	0.000350562	0.000397936	0.000246341	0.000331611	0.00038846	0.000341086	0.00038846	0.000322137	0.000341086	0.000360038	0.000303188	0.000274749	0.000416885	0.000284253	0.000303188	0.000322137	0.00035056	0.000360035	0.000322137	0.000369523	0.000435848	0.000303188	0.000303188	0.000322137	0.000426358	0.000341086	0.000350562	0.000312664	0.000360035	0.0002558
549371	0.002	0.000355434	0.000292823	0.000195198	0.000363925	0.000257306	0.000239574	0.000506065	0.013956927	0.082728999	0.00063939	0.632436773	0.002086469	0.002758482	0.000328486	0.000639957	1.006354006	0.004815776	0.028866923	0.000954514	0.000720274	0.000470832	0.000621643	0.000523901	0.001093252	0.000737348	0.001959785	0.000426116	0.000248434	0.00072826	0.000292796	0.000266206	0.000257306	0.000284071	0.132743231	0.000612787	0.001022356	0.000283953	0.004311177	0.000363852	0.000710328	0.000381577	0.00052374	0.000337175	0.000514855	0.000257306	0.00030167	0.000239561	0.000390395	0.000257306	0.000621361	0.000266179	0.00044373	0.000354972	0.000417094	0.000266166	0.000390411	0.000248434	0.000310554	0.000346031	0.000319401	0.000239561	0.000390424	0.000417054	0.000328275	0.000283927	0.000772646	0.000283938	0.000496964	0.000186286	0.000372666	0.000266179	0.000266179	0.000346034	0.000425903	0.000239561	0.000328288	0.000301685	0.000328288	0.000275053	0.000417041	0.000266179	0.00030167	0.000212943	0.000248434	0.000381524	0.000275053	0.000310541	0.000497001	0.000275053	0.000266179	0.00030167	0.000319415	0.000230689	0.000452589	0.000425928	0.000390409	0.000310543	0.000275051	0.000257306	0.000239561	0.000319417	0.000230676	0.000266206	0.000354881	0.000408169	0.00033716	0.000337213	0.000346034	0.000230689	0.000363779	0.00033716	0.000292798	0.000292796	0.000275051	0.000301667	0.000408169	0.000363779	0.000292798	0.000417025	0.000319415	0.000212942	0.000204057	0.000372652	0.000372663	0.000292798	0.000319415	0.000266179	0.000292783	0.000266179
549372	0.002	0.000440449	0.000277325	0.000258245	0.000210329	0.000239024	0.000286813	0.000535763	0.015742397	0.090542174	0.000823757	0.68590032	0.002422151	0.002750074	0.000325068	0.000641577	1.026740546	0.005496879	0.031849498	0.00123044	0.00077568	0.000488039	0.000669882	0.000574298	0.001149188	0.000708212	0.002236831	0.000468694	0.000305933	0.000756022	0.000459016	0.000344177	0.000334687	0.000258147	0.140775067	0.000574441	0.001014995	0.000267818	0.004674076	0.000401584	0.000784573	0.000382416	0.000411184	0.000344203	0.000487755	0.000420801	0.000296374	0.000353734	0.000478165	0.000258133	0.000506852	0.000305933	0.000439854	0.000411127	0.000248571	0.000200768	0.000401539	0.000363295	0.000325054	0.000286813	0.000353736	0.000325054	0.000458915	0.000315492	0.000315495	0.000315495	0.000640885	0.000305933	0.000391994	0.000411227	0.000583499	0.000305933	0.000411098	0.000334644	0.000391989	0.000372871	0.000353736	0.000325054	0.000286798	0.000315492	0.000439828	0.000334613	0.000401551	0.000353736	0.000267692	0.000363295	0.000487655	0.000353765	0.000478136	0.00025813	0.000334615	0.000258102	0.000401551	0.000353793	0.000334618	0.000219889	0.000286813	0.000277251	0.00023901	0.000305933	0.00041117	0.000315495	0.000411101	0.000411098	0.000363295	0.000353736	0.000411112	0.000334615	0.000420672	0.000382416	0.000363295	0.000258133	0.000277253	0.000238995	0.000315492	0.000219847	0.000353736	0.000219889	0.000363295	0.000277253	0.000248569	0.000325054	0.000391977	0.000267692	0.000401568	0.00022945	0.000391977	0.000315492	0.000391975	0.000305933
549373	0.002	0.000340097	0.000319674	0.000239768	0.000209756	0.000289665	0.000299697	0.000679658	0.016347271	0.093507274	0.000669972	0.71927694	0.002469233	0.00314729	0.000449628	0.000680256	1.1014144	0.005532669	0.032411762	0.001003656	0.000710794	0.000470124	0.000780479	0.000650026	0.001160858	0.000829883	0.00217588	0.000449538	0.000289678	0.000820036	0.000479861	0.000339606	0.000359642	0.000389564	0.148896309	0.000640231	0.001140525	0.000379562	0.004924816	0.000489534	0.000819756	0.000369587	0.000569655	0.000329616	0.000439536	0.000309644	0.000329619	0.000279676	0.000589525	0.000229733	0.000509518	0.000289663	0.000399583	0.000369572	0.000419545	0.000249709	0.000329616	0.000439534	0.000249695	0.000309639	0.000329616	0.000249697	0.000409665	0.000319629	0.000229718	0.000299652	0.000749635	0.000449509	0.000709552	0.000279676	0.000469533	0.000259699	0.000289665	0.000509588	0.000459526	0.000379559	0.000319629	0.000379559	0.000389549	0.000319644	0.000539512	0.00041953	0.000309642	0.000319629	0.00040954	0.000239721	0.000349593	0.000369572	0.000419512	0.000469515	0.000349595	0.000369619	0.000339606	0.000459451	0.000639502	0.000289663	0.000219745	0.000399538	0.000289663	0.000309639	0.00040954	0.000379559	0.000589542	0.000389549	0.00046947	0.000309642	0.000399536	0.000379574	0.000309639	0.000389549	0.000449494	0.000369569	0.000339606	0.000299652	0.000259699	0.000329616	0.000409525	0.000279676	0.000459483	0.000379559	0.000399536	0.000359582	0.000379559	0.000289663	0.000309642	0.000369584	0.000439504	0.000279676	0.000349593	0.000449509
549374	0.002	0.000383804	0.000269359	0.000290063	0.000341889	0.000290078	0.000269344	0.000673833	0.016820963	0.09636397	0.000705207	0.737395838	0.002457862	0.003231512	0.000414389	0.0007995	1.134286631	0.006432403	0.034306803	0.001049625	0.000882912	0.000508398	0.000871103	0.000673999	0.001193098	0.000840146	0.002131336	0.000570093	0.000424797	0.000829679	0.00042489	0.000258983	0.000300436	0.000445533	0.1553665	0.000528565	0.001037377	0.000383406	0.00523504	0.000331502	0.000684132	0.00040405	0.000445474	0.000352218	0.000590659	0.000362576	0.000414423	0.000414405	0.000497346	0.000227907	0.000445531	0.000238266	0.000632112	0.000414377	0.000362594	0.000279702	0.000207187	0.000196828	0.000362579	0.000290063	0.000435111	0.000341858	0.000455863	0.000227906	0.000372937	0.000321139	0.000777447	0.000290063	0.000621844	0.000300421	0.000414377	0.000259001	0.000497282	0.000383344	0.00034186	0.00036261	0.000383297	0.000341858	0.000362579	0.000321142	0.000517985	0.000186468	0.000435093	0.000404016	0.000300423	0.000497282	0.000414389	0.000300421	0.000486906	0.000352218	0.000404016	0.000290047	0.000538781	0.000290063	0.000372952	0.000372937	0.000383295	0.000362579	0.000383297	0.000424732	0.000300421	0.000424735	0.000341858	0.000372937	0.000404016	0.000321142	0.000455858	0.000414374	0.000310753	0.000300421	0.000321139	0.0003315	0.000393655	0.0003315	0.000310781	0.000372937	0.000383297	0.000310781	0.00034186	0.000310781	0.000404016	0.000321139	0.000445453	0.000404013	0.000486921	0.000269328	0.000341845	0.000341858	0.000435093	0.000466172
549375	0.002	0.000355721	0.000345135	0.000274038	0.000335125	0.000172523	0.000223264	0.000548296	0.016751284	0.093957524	0.000772148	0.729216679	0.002417588	0.003033158	0.000395896	0.000711479	1.114301459	0.006261377	0.032900639	0.001080313	0.00077338	0.000447163	0.000955651	0.000680552	0.00113849	0.000853527	0.002037282	0.000578869	0.000385683	0.000802526	0.000334912	0.000304496	0.00037549	0.000375718	0.149045282	0.000609282	0.001393267	0.000274005	0.004237549	0.000456681	0.000944957	0.000416114	0.000578719	0.000345059	0.000426263	0.000314598	0.000263858	0.000152225	0.000487214	0.000284154	0.000558347	0.000355209	0.000609137	0.000345044	0.000456709	0.000172522	0.000466963	0.000172523	0.00032475	0.000274005	0.00040604	0.000294304	0.000487168	0.000223263	0.000436428	0.000253708	0.000822787	0.000375505	0.000588676	0.000314598	0.000527898	0.000385637	0.000395784	0.000345092	0.00037549	0.000405934	0.000294304	0.000375505	0.000365341	0.000263858	0.000395789	0.000405934	0.000355148	0.000284139	0.000497348	0.000385835	0.000477021	0.000345044	0.000517599	0.000324747	0.000314598	0.000395769	0.000334894	0.000182655	0.000487214	0.000233412	0.000416083	0.00037549	0.000334897	0.000324747	0.000375488	0.000324747	0.000416098	0.000436367	0.000395787	0.000304451	0.000345047	0.000456722	0.00038564	0.000324747	0.000365341	0.000375488	0.000345044	0.000395804	0.000385637	0.0003146	0.000365341	0.000294301	0.000294304	0.00042623	0.000345044	0.000324747	0.000334897	0.000385635	0.000263827	0.000385685	0.000324747	0.000385637	0.000314585	0.000314598
549376	0.002	0.000495712	0.000396464	0.000336625	0.000257386	0.000188089	0.000296983	0.000643865	0.016588371	0.09648462	0.000654025	0.717778569	0.002337209	0.002887831	0.000326683	0.000674081	1.069951708	0.005776873	0.032438671	0.001183739	0.000912731	0.000544943	0.000723201	0.000495361	0.001279651	0.000723218	0.002096871	0.000485241	0.000356409	0.000832715	0.000475337	0.00035638	0.000366411	0.000247485	0.14795241	0.000524823	0.001120629	0.000405952	0.004920691	0.000425706	0.000753041	0.00035638	0.000554607	0.000326698	0.00041581	0.000287083	0.000316782	0.000326683	0.000643766	0.000326683	0.000455479	0.000336583	0.000534689	0.000326712	0.000465338	0.000306911	0.000376178	0.000316782	0.000326683	0.000227687	0.000415793	0.000376178	0.00045542	0.000336581	0.000415778	0.000267287	0.00078259	0.00035638	0.000386094	0.000376178	0.000405878	0.000316782	0.000306881	0.000336581	0.000465318	0.000296983	0.00019793	0.000257356	0.000395979	0.00032668	0.000574376	0.000326683	0.000455432	0.000386079	0.000386079	0.000376178	0.000415793	0.00036628	0.000504916	0.00035638	0.000296983	0.000386079	0.000296969	0.000326683	0.000495035	0.000316782	0.000376178	0.000326683	0.000316782	0.000326683	0.000346452	0.0002475	0.00035638	0.000316782	0.000475189	0.000336581	0.000306881	0.000425706	0.000326683	0.000395977	0.000445492	0.000306884	0.000306881	0.000336581	0.000346481	0.000465289	0.000316785	0.000316782	0.000336581	0.00045539	0.000306881	0.000306881	0.000366263	0.00035638	0.000386079	0.000287083	0.000277185	0.00043556	0.000346494	0.000376178
549377	0.002	0.000423775	0.00034961	0.000285711	0.0001693	0.000264532	0.000317503	0.00057178	0.017580594	0.099664375	0.000720258	0.747956333	0.002391605	0.003172548	0.000391573	0.000625042	1.235065613	0.006558675	0.034359757	0.001264607	0.000795242	0.000657069	0.00083725	0.000614306	0.001314776	0.000964658	0.001942787	0.000646035	0.000402153	0.000868401	0.000593014	0.000380975	0.000391573	0.000296277	0.157771218	0.000539848	0.00130381	0.000338605	0.004924507	0.000476273	0.000953215	0.000433879	0.000624683	0.000306857	0.000486916	0.000359765	0.000338602	0.000275115	0.000603364	0.000338605	0.000402121	0.000253937	0.000571558	0.000264532	0.000412672	0.000370334	0.000264516	0.000380927	0.00043385	0.000253951	0.00041272	0.000296277	0.000560955	0.000455013	0.000380927	0.000412688	0.000772894	0.000370347	0.000592784	0.00030686	0.000412672	0.000275099	0.000349182	0.000454997	0.000391462	0.000285695	0.00032802	0.000444433	0.000423255	0.000222207	0.000433835	0.000349182	0.000391478	0.00031744	0.000306857	0.000433866	0.000433866	0.00031744	0.000455045	0.000253952	0.000232727	0.000412688	0.000423252	0.000349182	0.000497356	0.000264532	0.000454997	0.000232773	0.000391507	0.000412669	0.00030686	0.000370347	0.000402105	0.000486835	0.000402042	0.000370345	0.000349182	0.000285697	0.000433866	0.000444415	0.000402092	0.000359765	0.000370347	0.000306857	0.000423252	0.000285695	0.000296277	0.000285695	0.000359765	0.00039151	0.000359765	0.000486758	0.000370347	0.000412669	0.000380927	0.000454997	0.000349182	0.000380927	0.000412672	0.00030686
549378	0.002	0.000455121	0.000303071	0.00022223	0.000292941	0.000242431	0.000343461	0.000616631	0.016592272	0.093164521	0.000839532	0.71400687	0.002508282	0.003101474	0.000323306	0.000758964	1.149765216	0.005771813	0.033252886	0.001207765	0.000688173	0.00039436	0.000839456	0.000697501	0.001488521	0.000870175	0.002129479	0.000576193	0.000394029	0.000910487	0.00044493	0.000252533	0.000373917	0.00026283	0.152484024	0.000657068	0.001224349	0.000343506	0.004846318	0.000505205	0.000788598	0.000292938	0.000444489	0.000292938	0.000434482	0.000373842	0.000393969	0.000282838	0.000525456	0.000373754	0.000656927	0.000313143	0.000555685	0.000292938	0.000464712	0.000363649	0.000313143	0.000333346	0.000303041	0.000212129	0.000414156	0.000303038	0.000535556	0.000303041	0.000363649	0.000393954	0.000879561	0.000343446	0.000474797	0.000424271	0.000373751	0.000313159	0.000363649	0.000363636	0.000343446	0.000313143	0.000464712	0.000323243	0.000414156	0.000393954	0.000414146	0.000343446	0.000373766	0.000343431	0.000333343	0.000383884	0.000363649	0.000434374	0.000363651	0.000333346	0.000464694	0.000272736	0.000363649	0.000404054	0.000575933	0.000282838	0.000353531	0.000303041	0.000272736	0.000333346	0.000343446	0.000292938	0.000484881	0.000424256	0.000393954	0.000373736	0.000434361	0.000252518	0.000373751	0.000363649	0.000404038	0.000252536	0.000373764	0.000373749	0.000313141	0.000333343	0.000414156	0.000383851	0.000363649	0.000333343	0.000303041	0.000272705	0.000353548	0.000313141	0.000414171	0.000333343	0.000343446	0.000222229	0.000343446	0.000272736
549379	0.002	0.000412108	0.000274575	0.000235167	0.000303722	0.000293923	0.000303722	0.000637397	0.015669598	0.093662235	0.000823905	0.70102364	0.001967307	0.00305693	0.000284171	0.000677126	1.096434992	0.005677572	0.031491678	0.001249966	0.000726256	0.000490237	0.000971294	0.000676642	0.001118618	0.000883153	0.001877019	0.000607842	0.00035278	0.000725858	0.000440943	0.000333156	0.000333156	0.000323316	0.14570866	0.000578329	0.001158052	0.000391914	0.004350777	0.000382115	0.000735304	0.00038213	0.000490063	0.000421351	0.000470351	0.000215528	0.00026453	0.000401695	0.000568413	0.0003821	0.000411538	0.000205731	0.000568809	0.000284124	0.000431103	0.000303722	0.000333112	0.00043113	0.00026453	0.000293923	0.000225342	0.00035271	0.000529223	0.000186137	0.000352724	0.000313518	0.000784358	0.000274328	0.000666611	0.000274328	0.00040171	0.000382113	0.000352707	0.000382115	0.000401695	0.000352707	0.000372302	0.000254734	0.000284127	0.000195964	0.000450712	0.000342909	0.000352707	0.000293925	0.000166556	0.000362506	0.000440914	0.000372302	0.000411508	0.000303719	0.000352707	0.000382159	0.000382159	0.00035271	0.00043112	0.000352707	0.000333112	0.000244935	0.000235125	0.000293923	0.000235138	0.000372302	0.000274328	0.000333115	0.000391896	0.000303707	0.000284112	0.000342852	0.000323314	0.000323346	0.000313518	0.000342909	0.000391896	0.000284124	0.00026453	0.000293923	0.000509555	0.000323316	0.00031352	0.000205746	0.00042129	0.00026453	0.0003821	0.00035271	0.000323316	0.000372302	0.000323316	0.000215543	0.000421304	0.000333112
549380	0.002	0.000350458	0.000369967	0.00031009	0.000319971	0.000239978	0.000259977	0.000710687	0.016623455	0.094051774	0.000710639	0.718640006	0.002169557	0.002765072	0.000319986	0.000721161	1.314975411	0.005924486	0.03315909	0.001144911	0.000660925	0.000470628	0.00076091	0.000570369	0.001091413	0.000900964	0.002349462	0.000640333	0.000329986	0.000590521	0.000450021	0.000390189	0.000339971	0.000340076	0.147068324	0.000600392	0.0012121	0.000319971	0.004655059	0.000430036	0.000810579	0.000339969	0.000390112	0.000319986	0.000449989	0.000159985	0.000259977	0.000249976	0.000570102	0.000319986	0.000540121	0.000369967	0.000449989	0.00030997	0.00051009	0.000379967	0.000299973	0.00020998	0.00029996	0.000299973	0.000420038	0.000279975	0.000429946	0.000359952	0.000410008	0.000289972	0.000690242	0.000470002	0.00051006	0.000319971	0.000660685	0.000319971	0.000299973	0.000389937	0.000469987	0.000279975	0.000540013	0.000379965	0.000439989	0.000339969	0.000570102	0.000339969	0.000379967	0.00030997	0.00030997	0.00030997	0.000520073	0.000269977	0.000339969	0.00041001	0.000389965	0.000329926	0.000479987	0.000329971	0.000389965	0.000529998	0.000279975	0.000349969	0.000289987	0.00038995	0.000269959	0.000319971	0.000319866	0.000409978	0.000369967	0.000259962	0.000419946	0.000429961	0.000389965	0.00030997	0.000219996	0.000449974	0.000259977	0.000349969	0.000339954	0.000429976	0.000289972	0.000389965	0.000319971	0.000369967	0.000359952	0.000319971	0.000319971	0.000299973	0.000259977	0.000389982	0.000369964	0.00030997	0.000379967	0.000349969
549381	0.002	0.000471138	0.000362684	0.000215631	0.000166611	0.000215615	0.000313755	0.000637552	0.015491678	0.091579714	0.00074563	0.703884903	0.002572416	0.002948587	0.000323469	0.000677354	1.031787569	0.005479114	0.031918228	0.00118159	0.000687325	0.000559448	0.000637467	0.000460681	0.001355477	0.000735887	0.002016274	0.000510006	0.000343085	0.000834196	0.000460886	0.000245017	0.000274421	0.000274421	0.14793631	0.00052945	0.001010858	0.000421532	0.00473262	0.000441136	0.000607941	0.000372429	0.000549078	0.000333224	0.000509758	0.000313638	0.000274435	0.000254819	0.00055888	0.000294022	0.000627515	0.000303821	0.000490096	0.000382273	0.000421449	0.000303838	0.000382273	0.000254819	0.000411647	0.000303824	0.000323425	0.000274435	0.000411647	0.000264621	0.000392043	0.000362628	0.000617738	0.000352826	0.000676579	0.000323425	0.000392028	0.0003725	0.000382226	0.000352828	0.000372444	0.000303821	0.000225401	0.000352826	0.000382244	0.000245017	0.000450849	0.000382258	0.000392077	0.000313638	0.000294022	0.000382244	0.000372429	0.000392058	0.000411632	0.000421431	0.00041163	0.000245032	0.000470509	0.000362628	0.000333224	0.000264619	0.000215601	0.000294022	0.000313623	0.00028422	0.000274421	0.000254819	0.000343024	0.000343024	0.000313623	0.00028422	0.000352826	0.000431231	0.000323423	0.000343026	0.00025479	0.000372459	0.000303821	0.000362628	0.000392028	0.000264621	0.000205801	0.000274406	0.000254805	0.000313623	0.00040183	0.000352826	0.000362628	0.000362628	0.000274406	0.000323423	0.000303824	0.000303824	0.000313623	0.000372427
549382	0.002	0.000390997	0.000288225	0.000241727	0.000223131	0.000223131	0.000288211	0.000455788	0.015436317	0.087634681	0.00073549	0.674394314	0.002167793	0.002826402	0.00030696	0.000651764	1.008353565	0.005008472	0.031153298	0.00102702	0.000773883	0.000446831	0.000987148	0.000530195	0.001164195	0.000744769	0.001744175	0.000530357	0.000353292	0.000679341	0.000418444	0.000325401	0.000381212	0.0003347	0.138560791	0.000604992	0.00109892	0.000241727	0.004489711	0.00039982	0.000716285	0.000297525	0.00053023	0.00019524	0.000427782	0.000316103	0.000297509	0.000306819	0.000567406	0.000288213	0.000511501	0.000306805	0.000530151	0.000269617	0.00042777	0.000232431	0.000381196	0.000334686	0.000390524	0.000334711	0.000530216	0.000269617	0.000530095	0.000325399	0.000316103	0.000241727	0.000604597	0.000288213	0.000604527	0.000353292	0.000474213	0.000334697	0.000316103	0.000278915	0.000381198	0.000278915	0.000390508	0.000288211	0.000455602	0.000325399	0.0005768	0.000278901	0.000483771	0.000334714	0.000288213	0.000288211	0.000297509	0.000306805	0.000521071	0.000399806	0.000343993	0.000297509	0.000343996	0.000325401	0.000418405	0.000306807	0.000232428	0.000288213	0.000269617	0.000353292	0.000381184	0.000288213	0.000288213	0.000390536	0.000325399	0.000297509	0.000502159	0.000288213	0.000418484	0.000269617	0.000390494	0.000260321	0.000306805	0.000223131	0.000399792	0.000381184	0.000278915	0.000241727	0.0003347	0.000464945	0.00036259	0.000353292	0.000343996	0.000325399	0.000325399	0.000353294	0.000278913	0.000241727	0.000343993	0.000399778
549383	0.002	0.000394531	0.000309583	0.000272011	0.00030019	0.00026263	0.000253305	0.00050677	0.015211476	0.086647808	0.000741702	0.679915044	0.002148879	0.002946521	0.00037555	0.000826836	1.096872468	0.005465383	0.031848325	0.001178449	0.000629567	0.000347398	0.000949289	0.000563284	0.0011744	0.00074173	0.001977305	0.000375412	0.000347143	0.000817134	0.000478644	0.000290795	0.000290812	0.000272008	0.13614435	0.000638278	0.001306445	0.000281389	0.00425165	0.000384612	0.000647708	0.000300148	0.000487924	0.000318909	0.000272011	0.000356456	0.000319005	0.000281389	0.000525402	0.000300148	0.000450284	0.000318907	0.000506618	0.00029077	0.000431548	0.000412899	0.000206351	0.000337666	0.000215731	0.000365832	0.000328288	0.000337666	0.000459686	0.00029077	0.000281389	0.000440915	0.000760408	0.000290767	0.000459674	0.000384579	0.000440873	0.000300148	0.000356425	0.000318907	0.000375217	0.000328288	0.000253249	0.000365893	0.000356442	0.00030015	0.000469024	0.000253249	0.000365804	0.000300148	0.000290767	0.000356425	0.000290767	0.000318907	0.000375187	0.000375201	0.000253249	0.000243871	0.00026263	0.000225098	0.000365806	0.000243857	0.000365806	0.000356428	0.000328285	0.000300148	0.000328288	0.000337666	0.000431478	0.000450251	0.000403338	0.000375184	0.000422114	0.000422083	0.000403341	0.000328285	0.000281389	0.000318907	0.000384563	0.000309526	0.000318909	0.000272008	0.000243871	0.000281387	0.000318907	0.000347045	0.000365806	0.000300148	0.000347047	0.000356423	0.000300148	0.000347047	0.000281389	0.000365806	0.000412705	0.000281389
549384	0.002	0.000398258	0.000250757	0.000267996	0.0002853	0.000293957	0.000293957	0.000397872	0.014713892	0.082592635	0.000701185	0.618014839	0.001928519	0.002574763	0.000345896	0.000510586	1.026031027	0.005199817	0.028954971	0.001051983	0.000675851	0.000441553	0.000926442	0.000467421	0.001152326	0.000779139	0.001936732	0.000423794	0.00034587	0.000519297	0.0002853	0.000233426	0.000345844	0.000224898	0.127986834	0.000432723	0.001099919	0.00029397	0.004167274	0.000345831	0.000562273	0.000328526	0.000562374	0.000276653	0.00044972	0.000293996	0.000293944	0.000164262	0.000484302	0.000337237	0.000441052	0.000224781	0.000484276	0.000302642	0.00041502	0.0002853	0.000293944	0.000285313	0.000181553	0.000311235	0.000293944	0.000198845	0.000354463	0.000328528	0.000268009	0.0002853	0.000648791	0.000285298	0.00047566	0.000268009	0.000466987	0.000328551	0.000380398	0.000285298	0.000397729	0.000250716	0.000363137	0.000319879	0.000458298	0.000302591	0.00040635	0.000319879	0.000293944	0.000311209	0.000293944	0.000345829	0.000319881	0.000259363	0.000449614	0.000233426	0.000250716	0.000371756	0.000363107	0.000233428	0.000432311	0.000293944	0.000233426	0.000259363	0.000276653	0.000242059	0.000311235	0.000285298	0.00038907	0.000345829	0.00040635	0.000363107	0.0002853	0.000337172	0.000415035	0.000406335	0.000276653	0.00033717	0.000242072	0.000259363	0.000345829	0.000302591	0.0003804	0.000311235	0.000311237	0.000276653	0.000319879	0.000224781	0.000293933	0.000293944	0.000319881	0.000302588	0.000345816	0.000276653	0.000268007	0.000389044
549385	0.002	0.000407919	0.000261842	0.000271541	0.000310434	0.000261842	0.000223051	0.000426941	0.015893408	0.088788977	0.000766979	0.691408151	0.002299527	0.002859906	0.000368706	0.000611969	1.056271805	0.00543027	0.031890342	0.00125655	0.000796909	0.000397989	0.000757367	0.000504643	0.001253548	0.000689319	0.001966269	0.000407429	0.000320032	0.000728066	0.000572884	0.000252146	0.000349138	0.000378219	0.144188451	0.000601543	0.001136447	0.000436536	0.004672603	0.000475291	0.000533563	0.000339427	0.000533563	0.000358837	0.000484988	0.000417024	0.000290937	0.000339427	0.000523803	0.00028124	0.000368524	0.000310333	0.000533507	0.000252146	0.000300636	0.000271541	0.00028124	0.000339427	0.000329728	0.000223052	0.000358823	0.000329728	0.000329728	0.000387976	0.000339427	0.000261828	0.000708465	0.000426706	0.000698797	0.000320032	0.000387915	0.000223051	0.000407325	0.000349124	0.000378233	0.000378248	0.000261845	0.000320032	0.00038793	0.000242447	0.000494667	0.000329728	0.000339427	0.000281238	0.000300636	0.00036852	0.000417041	0.000242447	0.000349124	0.000358823	0.000271527	0.000203656	0.000378216	0.000349124	0.000446148	0.000349112	0.000300636	0.000261845	0.000290981	0.000281238	0.000261857	0.000329728	0.000426738	0.000329743	0.000349124	0.000358825	0.000339427	0.000426723	0.000407311	0.000358821	0.000329728	0.000387915	0.000378216	0.000320029	0.000475226	0.000281238	0.000271539	0.000281238	0.000300634	0.000349124	0.000310333	0.000339425	0.000446102	0.000387915	0.000310333	0.000329728	0.000300694	0.000387918	0.000407296	0.000426706
549386	0.002	0.000387692	0.000266706	0.000180653	0.000258076	0.000189256	0.000266693	0.000430364	0.014532131	0.076664118	0.000740708	0.611102998	0.002057678	0.002605547	0.000344114	0.00061176	0.95310359	0.004941433	0.028741984	0.000890042	0.000647063	0.00033577	0.000715065	0.000559774	0.001025467	0.000723499	0.001943682	0.000473463	0.000240871	0.00083582	0.000395834	0.000344296	0.000197858	0.000258102	0.129754608	0.000481983	0.000913213	0.000172051	0.004075087	0.000361388	0.000619777	0.000258078	0.000404502	0.000258076	0.000344114	0.000301103	0.000301088	0.00036992	0.000542197	0.000292488	0.000352735	0.000258074	0.000344105	0.000249486	0.000473335	0.000249475	0.000292486	0.000309691	0.000335512	0.000240871	0.00038714	0.000223666	0.000404347	0.000215063	0.00020646	0.000240871	0.000680112	0.000318295	0.000481872	0.000258076	0.000395744	0.000318308	0.000387168	0.000361357	0.000438938	0.000292486	0.000326935	0.000309691	0.000309693	0.000344101	0.000464615	0.000232268	0.000378526	0.000240846	0.0003355	0.000249475	0.000378524	0.00042155	0.000387153	0.00030109	0.00030109	0.000249473	0.000275281	0.000318295	0.0003355	0.000249473	0.000309691	0.000206448	0.000258076	0.000258076	0.000292486	0.00020646	0.000249473	0.000369922	0.000361306	0.000326963	0.000361306	0.000275281	0.000309693	0.000283883	0.000197858	0.0003355	0.000318295	0.000326898	0.000352705	0.000292486	0.000344101	0.000378511	0.000275281	0.000344101	0.000240858	0.000361321	0.0003355	0.000240871	0.00031823	0.000283883	0.000275281	0.000318348	0.000326896	0.000292473
549387	0.002	0.000538987	0.000346845	0.000191557	0.0002098	0.000237166	0.00025541	0.000565982	0.015037985	0.08648632	0.000648306	0.664846351	0.001988065	0.002717242	0.000355859	0.000639591	1.681620886	0.005322305	0.029843914	0.000962468	0.000649484	0.000502311	0.000648375	0.000620863	0.001225443	0.000795269	0.002024429	0.000520272	0.00038317	0.00063909	0.000456445	0.000218964	0.000383157	0.000310167	0.139035749	0.000574898	0.001178997	0.000282774	0.004451879	0.000410534	0.000757881	0.000364925	0.000447078	0.000301019	0.000374007	0.000228057	0.000328383	0.000282774	0.000474415	0.000291896	0.000474458	0.000273653	0.00042875	0.000291899	0.000364884	0.000246289	0.000346627	0.00031014	0.00031926	0.000310154	0.00025541	0.00025541	0.000502038	0.00031014	0.000456158	0.00031014	0.000638903	0.00026453	0.000547459	0.000228043	0.0003834	0.000310142	0.000319263	0.000282776	0.000273653	0.000228046	0.000301017	0.000291883	0.000383116	0.000328383	0.000437862	0.00029191	0.000401373	0.000310154	0.00031014	0.000319263	0.000355736	0.000282776	0.000383113	0.000273653	0.00031014	0.000337504	0.000355749	0.000291896	0.00045613	0.000328383	0.000291896	0.000364859	0.000328383	0.000355749	0.000291896	0.000291896	0.000337506	0.00041963	0.000410496	0.00043786	0.000419632	0.000337492	0.000301017	0.000337506	0.000246287	0.000282776	0.000246289	0.000337504	0.000346599	0.000246287	0.000301019	0.000237153	0.000346629	0.00031014	0.00031926	0.000373993	0.000373993	0.000373993	0.000328383	0.000218909	0.000319263	0.000246287	0.000337506	0.000264517
549388	0.002	0.00039279	0.000420126	0.000255394	0.000164174	0.000264554	0.000200655	0.000492743	0.01523035	0.08635797	0.000703158	0.65514717	0.001886859	0.002902736	0.000437998	0.000804575	1.009284591	0.005237671	0.030169969	0.001117919	0.000557249	0.000410895	0.000547792	0.000584571	0.001160468	0.000803589	0.001784475	0.000392437	0.000273622	0.000785667	0.00044712	0.000291863	0.000282757	0.000310186	0.138351681	0.00059341	0.001050717	0.000364871	0.004227489	0.000364926	0.00068466	0.000273622	0.000373977	0.0002645	0.000529264	0.000291863	0.000310093	0.000319224	0.000574896	0.000310104	0.000437873	0.00025538	0.000483511	0.000209777	0.000410476	0.000273622	0.000237112	0.0002645	0.000300985	0.000337465	0.000328361	0.000209777	0.000282743	0.000282743	0.000419593	0.00028273	0.000638807	0.000328345	0.000456091	0.000273622	0.000428687	0.000291863	0.000319212	0.000300985	0.000401311	0.000319224	0.000346587	0.000264502	0.000364844	0.000355709	0.000346589	0.000209776	0.000364828	0.000228017	0.000319224	0.000291893	0.000392205	0.0002645	0.000419609	0.000282741	0.000355709	0.000419623	0.000364828	0.000328345	0.000410435	0.000346589	0.00025538	0.000300982	0.00037395	0.000218897	0.000337467	0.000300985	0.000273635	0.000310104	0.000419552	0.000182414	0.000228017	0.000447093	0.000428731	0.00025538	0.000282741	0.000310106	0.000282741	0.0002645	0.000246259	0.00025538	0.000246259	0.000264502	0.000291865	0.000319212	0.00036483	0.000346587	0.00036483	0.00037395	0.00037395	0.0002645	0.000346587	0.000200655	0.000319224	0.000428717
549389	0.002	0.000384269	0.000322708	0.000235465	0.000261625	0.000244171	0.000340161	0.000514821	0.014144001	0.081472975	0.000742091	0.623698917	0.001945331	0.002571055	0.000313949	0.000585312	0.978198633	0.005251704	0.029012973	0.000954658	0.000690359	0.000349024	0.000768208	0.000611037	0.001039403	0.00060239	0.001987538	0.000366313	0.00027917	0.0007334	0.000366439	0.000244184	0.000366323	0.000305213	0.130006379	0.000497473	0.00097817	0.000279105	0.004103094	0.00039252	0.000637031	0.000305215	0.000383738	0.000270333	0.000514716	0.000279066	0.000244171	0.000287772	0.000479796	0.000296533	0.000619495	0.00023545	0.000453594	0.000305213	0.000340161	0.000305215	0.000261612	0.000287774	0.000296493	0.000296493	0.000226731	0.000287774	0.000436075	0.000226729	0.000261612	0.000270333	0.000706844	0.000287868	0.00053215	0.000279053	0.000401168	0.000244171	0.000226731	0.000252891	0.000340096	0.000200556	0.000348818	0.000313934	0.000322655	0.000252891	0.00038374	0.000287772	0.000296493	0.000287774	0.000313934	0.000279053	0.000348818	0.00023545	0.000375019	0.000261612	0.00045354	0.000296493	0.000313936	0.000270331	0.000392444	0.000244171	0.000261612	0.000226731	0.00023545	0.000305215	0.000287774	0.000270331	0.000270331	0.000287774	0.000305215	0.000296493	0.000392444	0.000244171	0.000383712	0.000410029	0.000383725	0.000209289	0.000305215	0.000313934	0.000305213	0.000287774	0.000252827	0.000348815	0.000401166	0.000305213	0.000401166	0.000357537	0.000348791	0.000348844	0.000322655	0.000226718	0.000340096	0.000357524	0.000296493	0.000313921
549390	0.002	0.000392922	0.000337685	0.000292347	0.00026462	0.000273747	0.000292021	0.000556975	0.014667358	0.08513699	0.000675989	0.656548802	0.00224748	0.002727359	0.000337958	0.000703766	0.993780076	0.005027033	0.029929213	0.001090488	0.000648991	0.000429297	0.000776624	0.00056649	0.001289293	0.000740361	0.001803776	0.00038325	0.000273731	0.000611846	0.000410665	0.000282857	0.000337671	0.000237248	0.13778732	0.000511161	0.000968465	0.000273734	0.004173898	0.000374159	0.000748769	0.000237234	0.0005479	0.000292021	0.000310229	0.000228109	0.000218985	0.000282854	0.000364974	0.000328545	0.000657412	0.000282854	0.000611678	0.00031934	0.000364977	0.000282854	0.000337603	0.000310229	0.000218985	0.000319354	0.000328477	0.000282854	0.000374116	0.000246332	0.000319352	0.000310229	0.000584226	0.000301105	0.000456304	0.000264606	0.000529435	0.000228109	0.000401501	0.000319354	0.000346726	0.00024636	0.000392376	0.000282857	0.000319354	0.00029198	0.000410586	0.000401558	0.000392364	0.000255524	0.000364974	0.000273745	0.000383264	0.000355865	0.000355851	0.000355851	0.000273731	0.000200696	0.000273731	0.000310229	0.000383212	0.000383253	0.000255483	0.000255458	0.000228109	0.000237234	0.000328477	0.000401472	0.000319352	0.000355849	0.00029198	0.000319368	0.00029198	0.000328477	0.000337603	0.00020986	0.000282854	0.000310229	0.000410597	0.000255483	0.000355851	0.00029198	0.000355851	0.000355849	0.000337603	0.000383225	0.000301103	0.000255483	0.000428846	0.000310229	0.000364974	0.000209861	0.0003376	0.000301089	0.00041972	0.000264606
549391	0.002	0.000476822	0.000306974	0.000243425	0.000423382	0.000243456	0.000296344	0.000603548	0.017106975	0.100415101	0.000678227	0.750865344	0.002659844	0.003204734	0.000444644	0.000731437	1.172603855	0.006165612	0.035506867	0.001350756	0.000932812	0.000381203	0.000953966	0.000571917	0.001389064	0.000890166	0.002241596	0.000455198	0.000444816	0.000890037	0.000381063	0.000381029	0.000402183	0.000381013	0.160205252	0.000561118	0.001335828	0.000402196	0.005044602	0.000508133	0.000868555	0.000306926	0.000582376	0.000328094	0.000444531	0.000254008	0.000370542	0.000328094	0.000698863	0.000381029	0.00053989	0.00039163	0.000635271	0.000306929	0.000529313	0.000412813	0.000359846	0.000423348	0.000455132	0.000349264	0.000328094	0.000433964	0.000423369	0.000423348	0.000391601	0.000359843	0.000879251	0.000381013	0.000603384	0.000338679	0.000592929	0.000254009	0.000423382	0.000391598	0.000370478	0.00042335	0.000338681	0.000328094	0.000306926	0.000317511	0.000465701	0.000285759	0.000370431	0.000264592	0.000338695	0.000465685	0.000338665	0.00042335	0.000412763	0.000402183	0.00040218	0.000381048	0.000222257	0.000412765	0.000497455	0.000433901	0.00042335	0.000338679	0.000317511	0.000381013	0.000381013	0.00049745	0.000317511	0.000476299	0.000486852	0.000412763	0.00040218	0.000317496	0.000338679	0.00040218	0.000338676	0.0004869	0.00040218	0.000306926	0.000359846	0.000285759	0.000359846	0.000370431	0.000423348	0.000306926	0.00048682	0.000412768	0.000391598	0.000571619	0.000306929	0.000338663	0.000370431	0.000412765	0.000412763	0.000254009
549392	0.002	0.00038893	0.000325186	0.000252895	0.000225786	0.00028902	0.000216755	0.000524098	0.014709375	0.084681709	0.000614786	0.637238478	0.002086848	0.002946637	0.000370331	0.000633297	1.038504292	0.00483564	0.029639985	0.001007603	0.00058795	0.000388477	0.000705634	0.000478994	0.001148948	0.000750864	0.001949246	0.000533306	0.000451844	0.000696455	0.000388567	0.000334178	0.000361488	0.000307083	0.135885179	0.000488189	0.000922444	0.000352227	0.004527574	0.000388423	0.000668794	0.000298037	0.000496894	0.000361271	0.00038838	0.000289007	0.000406526	0.000298037	0.000487837	0.000261914	0.000668821	0.000334153	0.000542113	0.0003161	0.000433565	0.000307069	0.000352227	0.000325132	0.000198692	0.000307083	0.000388366	0.000216754	0.000415502	0.000243848	0.000307072	0.000270944	0.000614459	0.000361314	0.000542111	0.000243848	0.000469758	0.000234818	0.000189621	0.000270971	0.000325132	0.000316156	0.000352268	0.000334165	0.000261911	0.000261914	0.000316075	0.000289007	0.000270944	0.000207724	0.000379417	0.000343195	0.000460872	0.000352241	0.000279976	0.000234805	0.0002619	0.000352227	0.000379323	0.000298064	0.000415462	0.000261914	0.000343195	0.00027093	0.000352241	0.000261914	0.000234805	0.000279976	0.000307069	0.000261911	0.000343195	0.000216754	0.000298039	0.000325132	0.000289007	0.000352214	0.000261911	0.000469677	0.000216742	0.000352227	0.000270944	0.000334165	0.000316102	0.000316086	0.000289009	0.000325134	0.000352227	0.000298037	0.000325132	0.000198691	0.000189634	0.000261911	0.000352241	0.000225786	0.000298026	0.000252881
549393	0.002	0.000476342	0.000320539	0.0001456	0.000232962	0.000223255	0.000359225	0.000446676	0.015066363	0.090962669	0.000553756	0.703347833	0.002174291	0.003049375	0.000320381	0.000670868	1.067087519	0.00570714	0.031927397	0.000985106	0.000739812	0.000437179	0.000835926	0.000699667	0.001166735	0.000670509	0.002133831	0.000573227	0.0003691	0.000670485	0.000398035	0.000446669	0.000320466	0.000262081	0.144981643	0.000622072	0.001166771	0.000252375	0.004479432	0.000504899	0.000553535	0.0003883	0.000436849	0.00030091	0.00039801	0.000291231	0.000359179	0.000368858	0.000465956	0.000388327	0.000417421	0.000262081	0.000553419	0.000475647	0.00035915	0.000339734	0.000388329	0.000271789	0.000252373	0.000203855	0.000291202	0.00030091	0.00035915	0.000388269	0.000407697	0.000378549	0.000757851	0.000339766	0.000621599	0.000339737	0.000378563	0.000232961	0.000203814	0.000368858	0.000339737	0.000291202	0.000310615	0.00035915	0.000378578	0.000281494	0.000543696	0.000291202	0.000407697	0.000281494	0.000262052	0.000359147	0.000427127	0.0003495	0.000388283	0.000330029	0.000281497	0.000368855	0.000310615	0.000320323	0.000504855	0.000349444	0.000397977	0.000417448	0.000368855	0.000271789	0.000349442	0.000310615	0.000262066	0.000485396	0.000378563	0.000378563	0.000368855	0.000504809	0.000349444	0.000281494	0.000262081	0.000271789	0.000349415	0.000223255	0.000349442	0.000378561	0.000310613	0.000397977	0.000368913	0.00035915	0.00041739	0.000310615	0.000330029	0.000281494	0.000320321	0.000320323	0.000281494	0.000407699	0.000359147	0.000330029
549394	0.002	0.000305766	0.000231307	0.000194298	0.000222057	0.000175793	0.00024056	0.000583208	0.014837696	0.086741984	0.000639058	0.66333505	0.002174927	0.002849814	0.000231321	0.000704368	1.056088496	0.005333997	0.03048325	0.000864343	0.000639557	0.000398373	0.000852329	0.000648261	0.001233358	0.000722489	0.001922296	0.000583355	0.000379511	0.000806116	0.000481291	0.00036084	0.000314606	0.000277666	0.142598106	0.00059263	0.001056285	0.000397974	0.004610658	0.00043493	0.000861421	0.000333098	0.00048136	0.000259065	0.000518312	0.000277569	0.000268316	0.000231307	0.000546044	0.000360854	0.000509033	0.000314578	0.000592415	0.000286836	0.000425635	0.000268318	0.000305327	0.000231307	0.000286822	0.00024056	0.00031458	0.00024056	0.00041637	0.000277569	0.000323829	0.000268316	0.000722188	0.000249811	0.000509017	0.000286822	0.000407116	0.00024056	0.000342377	0.000296073	0.000481164	0.000296073	0.000342336	0.000305327	0.000323845	0.000351587	0.000518312	0.000277569	0.000222054	0.000388596	0.000323831	0.000323831	0.000314578	0.000370105	0.000453679	0.000268318	0.00028682	0.00024056	0.000370107	0.000323829	0.000379345	0.000277569	0.000342336	0.000425632	0.000277569	0.000296073	0.000323831	0.000323847	0.000379372	0.000333082	0.000342333	0.000240558	0.000259051	0.000425618	0.000379345	0.000397849	0.000333082	0.000333082	0.000305311	0.000305325	0.000305341	0.000351603	0.000323831	0.00026829	0.000286836	0.000314578	0.000508975	0.000305325	0.000333082	0.000333041	0.000351575	0.000314578	0.000268316	0.000259065	0.000333085	0.00036084
549395	0.002	0.000334984	0.000314854	0.000334517	0.000295203	0.000334562	0.000324707	0.00069913	0.015659722	0.092739184	0.000580973	0.695919706	0.002294672	0.003031223	0.000354515	0.000670061	1.049722061	0.005498043	0.031960216	0.001205938	0.000640548	0.00057146	0.000768182	0.000472529	0.001153239	0.000975701	0.002272373	0.000551465	0.000334544	0.000748567	0.000432981	0.000393684	0.000364107	0.000324692	0.146313095	0.000669671	0.001153146	0.000324751	0.004750812	0.000462522	0.000777877	0.00034437	0.000521723	0.000186942	0.000423129	0.000305011	0.000383726	0.000265655	0.000511713	0.000432996	0.000570905	0.00034437	0.000403421	0.000305014	0.000423141	0.000423097	0.000344412	0.00034437	0.00021646	0.000383738	0.00033453	0.000186943	0.000551229	0.000383728	0.000314852	0.000295173	0.000679322	0.000364048	0.000570919	0.000324692	0.000551227	0.000255817	0.000413242	0.000393564	0.000452613	0.000285336	0.000314852	0.000373859	0.000245977	0.000354208	0.000511767	0.000314852	0.000305014	0.000305028	0.000314852	0.000364048	0.000324692	0.000255817	0.000482148	0.000344367	0.00033453	0.000413242	0.000364048	0.000432935	0.000531418	0.00034437	0.000255817	0.000304984	0.000236109	0.000236138	0.000383726	0.000295173	0.000275495	0.000393564	0.000432922	0.000432937	0.000452615	0.00033453	0.000501841	0.000364033	0.000275495	0.000354208	0.000255817	0.000265655	0.000413242	0.000314852	0.00033453	0.000305011	0.000423082	0.000354208	0.00044276	0.000255817	0.000354208	0.000354193	0.000354208	0.000275495	0.000373886	0.000383726	0.000413244	0.000275495
549396	0.002	0.000373461	0.000353841	0.000229481	0.00022948	0.000306032	0.000286854	0.000564467	0.016139685	0.089900314	0.000603105	0.688754732	0.002162112	0.003156973	0.00041161	0.000651084	1.829738323	0.005452623	0.030409583	0.000912414	0.000690414	0.000507484	0.000737166	0.000631619	0.001034401	0.000832908	0.002189342	0.000478657	0.00037295	0.000784794	0.000372864	0.00034425	0.000334673	0.000363402	0.147907685	0.000535831	0.001005342	0.000353796	0.004538879	0.000487792	0.000756026	0.000439897	0.00055483	0.000258168	0.000430334	0.000363344	0.000344223	0.000219919	0.000439852	0.000334661	0.000497314	0.000296414	0.00054525	0.000305977	0.000420759	0.000334689	0.000305974	0.000305974	0.000277288	0.000258168	0.000392059	0.000239042	0.000411154	0.000267726	0.000478158	0.00038247	0.000650458	0.000296414	0.000641041	0.000305974	0.000439926	0.000372921	0.000286851	0.000305974	0.000382439	0.000267728	0.000305974	0.000296383	0.00030596	0.000296414	0.00051645	0.000334661	0.000439883	0.000430291	0.0003251	0.000363359	0.000372907	0.000325098	0.00039203	0.000296412	0.000258153	0.000334661	0.000363359	0.000267728	0.000468569	0.000305974	0.000258165	0.000248605	0.000372921	0.000325112	0.00030596	0.000258151	0.00038247	0.000439897	0.000296414	0.000363347	0.000267728	0.000277288	0.000382472	0.000353784	0.0002964	0.000267728	0.000363344	0.000344221	0.00038247	0.00035377	0.000353755	0.000325098	0.000430277	0.000305974	0.000372907	0.000286851	0.000315535	0.000277288	0.000420716	0.0002964	0.000267728	0.000430377	0.000239013	0.000363402
549397	0.002	0.000392667	0.000343145	0.000235263	0.000245079	0.000333268	0.000264685	0.000480495	0.01658169	0.093975556	0.000647474	0.69481345	0.002165998	0.002849599	0.000303893	0.000589	1.022314071	0.005721319	0.031750413	0.001033835	0.000766561	0.00041224	0.000745721	0.000608166	0.001040535	0.000853903	0.0020067	0.000460962	0.000372596	0.000706469	0.000392095	0.00036272	0.000401898	0.000411804	0.1499138	0.000578529	0.001276663	0.000421502	0.004482269	0.000480416	0.000765185	0.000323526	0.000568858	0.00024505	0.000441297	0.000382309	0.00036272	0.000294134	0.000607919	0.000333268	0.000480362	0.000323468	0.000627801	0.00024505	0.000333268	0.000343084	0.000323465	0.000333313	0.000264668	0.000392097	0.000343069	0.000225446	0.000372552	0.000352872	0.000480416	0.000225447	0.000755338	0.000352872	0.000568726	0.000372479	0.000441135	0.000254853	0.000362673	0.000352872	0.000372476	0.000343069	0.000245038	0.000323468	0.000460695	0.000362676	0.000578468	0.000205842	0.000352872	0.000225432	0.000382279	0.000431334	0.000509809	0.000264654	0.000441209	0.000235249	0.000303861	0.000323465	0.000549149	0.000294061	0.000460741	0.000294061	0.000382279	0.000372464	0.000352872	0.000254853	0.000333266	0.000372476	0.000323465	0.000372508	0.000441091	0.00035287	0.000343074	0.000372476	0.000294061	0.000333268	0.000323468	0.000392139	0.000323465	0.000333268	0.000323465	0.000313665	0.000303861	0.000372476	0.000313665	0.00036269	0.000343055	0.000294061	0.000333268	0.000401883	0.000294061	0.000421487	0.000313679	0.000313665	0.000382279	0.000343069
549398	0.002	0.000413383	0.000288652	0.000230635	0.000249856	0.000346011	0.000259479	0.000471104	0.015570089	0.09040573	0.000702407	0.680997513	0.002308471	0.002929635	0.000355722	0.00055819	1.102857013	0.005667338	0.030829634	0.001090746	0.000703307	0.00041358	0.000702163	0.000442171	0.001165148	0.000769538	0.002074172	0.000625347	0.000269075	0.000702407	0.000432759	0.000326748	0.000307557	0.000163366	0.145786935	0.000586625	0.001107012	0.000307529	0.00473868	0.00040364	0.000750249	0.000422874	0.000471097	0.000317125	0.000471039	0.000307517	0.000345956	0.000297903	0.000538297	0.000317125	0.000432459	0.000413268	0.000451738	0.000278684	0.000480614	0.000365173	0.000269075	0.000355564	0.000374781	0.000345982	0.000374798	0.000269075	0.000317123	0.000297906	0.000336342	0.000307514	0.000750121	0.00039402	0.000490189	0.000211416	0.000528674	0.000345953	0.000307517	0.00026909	0.000374784	0.000374784	0.000374781	0.000355562	0.000394003	0.000317123	0.00042286	0.000384421	0.000413223	0.000288295	0.000374798	0.000384421	0.000259464	0.000307514	0.000413237	0.000288295	0.000345953	0.000297903	0.000384392	0.000278684	0.000519034	0.000278686	0.000317123	0.000240245	0.000432456	0.000288295	0.000317125	0.000269075	0.000422802	0.000394003	0.000345953	0.000269075	0.000278655	0.000240245	0.000461301	0.000374812	0.000345953	0.000336342	0.000384395	0.000432456	0.000297906	0.000326734	0.000317123	0.000365173	0.000336342	0.000317123	0.000403628	0.000413223	0.000365173	0.000384392	0.000297903	0.000394003	0.000326734	0.000374784	0.000394003	0.000221011
549399	0.002	0.00045291	0.000329844	0.000226139	0.000179026	0.000235561	0.000282688	0.00042427	0.015613737	0.086500849	0.000622416	0.672168843	0.002225864	0.002910249	0.000339295	0.000622882	1.080327308	0.005984387	0.030622118	0.000974861	0.000793191	0.000405686	0.000821029	0.000594197	0.001161147	0.000735779	0.001900566	0.000424223	0.000405194	0.000518555	0.000452533	0.000395773	0.000339237	0.000376943	0.143826047	0.000773909	0.001075917	0.000292095	0.004232583	0.000329815	0.000641212	0.000188449	0.000537322	0.000320364	0.000452435	0.000348771	0.000320364	0.000358053	0.00054676	0.000282674	0.000546649	0.000301519	0.000518338	0.000282674	0.00040518	0.00016959	0.00035807	0.000329787	0.000263829	0.000244984	0.000414616	0.000282674	0.000508943	0.000320378	0.000320378	0.000339208	0.000707196	0.000301519	0.00049004	0.000329787	0.000480691	0.000310942	0.000310942	0.000329787	0.000301519	0.00027325	0.000405237	0.000376912	0.000301519	0.000320364	0.000574946	0.000263829	0.000320366	0.000367477	0.000282674	0.000310942	0.000386321	0.000310942	0.000499729	0.000358053	0.000320364	0.000282674	0.000414632	0.000339211	0.000461774	0.000358055	0.000254406	0.000320364	0.000273253	0.000329785	0.00031094	0.000216716	0.000263829	0.000339237	0.000508927	0.00020728	0.00028266	0.000292098	0.000339208	0.000273222	0.000395743	0.00033931	0.000301519	0.000376898	0.000301533	0.000329799	0.000320364	0.000329785	0.000282674	0.000339208	0.000442856	0.000320364	0.000358053	0.000226125	0.000376898	0.000150745	0.000292095	0.000367477	0.000442856	0.000339208
549400	0.002	0.000412627	0.000321649	0.000442371	0.00023112	0.000321559	0.000271347	0.000482675	0.016801422	0.094339727	0.000774509	0.723536576	0.00258683	0.003053625	0.000351766	0.000684398	1.087673085	0.005823665	0.033395424	0.001221861	0.000553955	0.000523239	0.00088524	0.000543025	0.001097005	0.000785316	0.002189776	0.000462468	0.000331606	0.000714154	0.000432173	0.000432125	0.00039193	0.000301461	0.153391711	0.000532815	0.00098594	0.000361753	0.004903546	0.000401983	0.000653521	0.000291412	0.000593101	0.000321559	0.00044219	0.000271314	0.000301461	0.000281364	0.000472322	0.000361859	0.000462335	0.000271314	0.000603219	0.000301461	0.000512574	0.000392021	0.000301461	0.000361753	0.000361768	0.000311509	0.000341656	0.000401948	0.000432095	0.000341656	0.000251217	0.000271314	0.000814618	0.000331606	0.000542754	0.000301461	0.000573019	0.000271314	0.000381868	0.000351706	0.000391903	0.000331606	0.000351703	0.000321559	0.000422048	0.000371803	0.000512607	0.00038185	0.000361756	0.000301459	0.000291414	0.000311496	0.000442157	0.00038185	0.000401948	0.000251217	0.000331591	0.000311509	0.000341658	0.000331606	0.000462292	0.000331606	0.00040195	0.000261267	0.000371803	0.0004824	0.000472304	0.000341656	0.000291412	0.000281364	0.000321559	0.000311509	0.000442175	0.000411998	0.000391903	0.000371743	0.000401948	0.000281364	0.000301461	0.000401965	0.00038185	0.000452237	0.000361753	0.000271314	0.000301446	0.000251217	0.000401948	0.000291412	0.000401948	0.000291412	0.000281364	0.000291414	0.000331606	0.000371801	0.000371803	0.000251217
549401	0.002	0.000383405	0.000336369	0.000270794	0.000233443	0.000196093	0.000252118	0.000513823	0.015291507	0.088945149	0.000785589	0.671240509	0.002441597	0.003027175	0.000289486	0.000645213	1.135156809	0.005633216	0.032089164	0.001050597	0.00083263	0.000430163	0.000794995	0.000616979	0.001075487	0.000672926	0.002213145	0.000392325	0.000382935	0.000654253	0.000448409	0.000354848	0.000364187	0.000224105	0.141364366	0.000663967	0.000991125	0.000401594	0.004433597	0.000410935	0.000822665	0.000392199	0.000541832	0.000280135	0.000476379	0.000261457	0.000224106	0.000214782	0.000560573	0.000242782	0.000438905	0.000280133	0.000485648	0.000401568	0.000354867	0.000392187	0.000392213	0.000364201	0.000373509	0.000252118	0.000345512	0.000317486	0.000410891	0.000280133	0.000364187	0.000317483	0.000878716	0.000382876	0.000597887	0.000373512	0.000420241	0.000298808	0.000289472	0.000280133	0.000410902	0.000401582	0.000186755	0.000354834	0.000326878	0.000364171	0.00042958	0.000345495	0.000298808	0.00032682	0.000336187	0.000336159	0.000261471	0.000354834	0.000373509	0.000354834	0.000382848	0.000354834	0.000317483	0.000317483	0.000392187	0.000289469	0.000354834	0.000326862	0.000280105	0.000336159	0.000298808	0.000289472	0.000224106	0.000364157	0.000289472	0.000354918	0.000270796	0.000261457	0.000345498	0.000233429	0.000298808	0.000289469	0.000345498	0.000364173	0.000392213	0.000532447	0.000382848	0.000401538	0.000345484	0.000261457	0.000420213	0.000289469	0.000252091	0.000336159	0.000364173	0.000345495	0.000317483	0.000317483	0.000401524	0.000289458
549402	0.002	0.000374906	0.000133714	0.000240674	0.000205021	0.00021392	0.000205007	0.000463716	0.014313823	0.085370768	0.000472798	0.637184861	0.002105322	0.002573609	0.000311982	0.00049084	1.007602621	0.004936752	0.028901086	0.000931685	0.000724075	0.000419089	0.000651645	0.000490651	0.001080362	0.000624692	0.001861546	0.000436904	0.000213907	0.000642319	0.000401304	0.000267548	0.000365609	0.00024066	0.135497775	0.000401187	0.000999914	0.000285255	0.004440273	0.000436918	0.000579684	0.000276327	0.000436797	0.000347662	0.000320899	0.000356548	0.000311967	0.000231748	0.000543868	0.000222834	0.000561788	0.000285241	0.000454677	0.000329811	0.000392201	0.000365449	0.000329793	0.000329849	0.000392228	0.000276302	0.000454731	0.000258487	0.000365451	0.000294142	0.000418998	0.000258489	0.000749401	0.000240674	0.0005082	0.000276342	0.000383304	0.000320881	0.000329811	0.000249575	0.000392201	0.000303055	0.000347662	0.000267401	0.00029414	0.000294142	0.000410072	0.00022282	0.000276316	0.000178267	0.000427881	0.00028523	0.000356537	0.000374392	0.000392188	0.000311969	0.000392201	0.000258487	0.000418942	0.000356534	0.000383293	0.000258487	0.000276316	0.00024066	0.000303055	0.000249483	0.000365449	0.000347622	0.000320881	0.000294142	0.000383275	0.000338708	0.000276313	0.000311967	0.000329796	0.000365449	0.000365449	0.000347622	0.000294142	0.000320881	0.000303043	0.000311969	0.000267401	0.000320881	0.000285215	0.000365489	0.000311967	0.000320881	0.000329824	0.000383275	0.000249575	0.00028519	0.000240663	0.000258487	0.000365449	0.000231748
549403	0.002	0.000495398	0.000340416	0.000319558	0.000278244	0.000237023	0.000288551	0.000546511	0.016633173	0.096228937	0.000618766	0.737155037	0.002319378	0.003184416	0.000329772	0.000691493	1.141442845	0.005907248	0.034087632	0.001284299	0.00072284	0.000454051	0.000825597	0.00056732	0.001073483	0.000877009	0.002089278	0.000639399	0.000350383	0.000804714	0.000392049	0.000329788	0.000309192	0.000278247	0.157182386	0.000721824	0.001187079	0.000432843	0.0049335	0.000494783	0.000783851	0.000329772	0.000474095	0.000288551	0.000587671	0.000278244	0.000319484	0.000175191	0.000629021	0.000298855	0.00062891	0.000401926	0.000422539	0.000340076	0.000525837	0.00026794	0.000412215	0.000350383	0.000237024	0.000329772	0.000298855	0.000257621	0.000412215	0.0003813	0.000340079	0.000401941	0.000804372	0.000370993	0.000432843	0.000474062	0.00059799	0.000226718	0.000504994	0.000226703	0.000401911	0.000298855	0.000422537	0.000309162	0.000340063	0.000278244	0.000546311	0.0003813	0.000484407	0.000237023	0.000401972	0.000288548	0.000412215	0.000360689	0.000463758	0.000474046	0.000257587	0.000247313	0.000443132	0.000370993	0.000422521	0.000309162	0.000432828	0.000422521	0.000360689	0.000288551	0.000309162	0.000278229	0.000443132	0.0003813	0.000360687	0.000360689	0.000432841	0.000319466	0.000422521	0.000443132	0.000381331	0.000319468	0.000453469	0.000391604	0.000463742	0.000350383	0.000412263	0.000329772	0.0003813	0.000309159	0.000432828	0.000329772	0.000432825	0.000453454	0.000412215	0.00031945	0.000288551	0.000329772	0.000371024	0.000360687
549404	0.002	0.000238477	0.000293297	0.000330009	0.000164949	0.000238273	0.000302489	0.000504412	0.013927015	0.085700167	0.000715598	0.664504705	0.002099686	0.002747979	0.000247422	0.00078034	1.01592302	0.005555922	0.030215304	0.001243634	0.000652043	0.000412944	0.000807354	0.000605306	0.001055488	0.000825876	0.001755817	0.000541108	0.000384896	0.000807691	0.000449166	0.00023826	0.000174098	0.000311599	0.139853764	0.000586926	0.000926729	0.000449425	0.004247832	0.000412415	0.000742937	0.000247422	0.000366596	0.000348225	0.000348227	0.00038488	0.000348238	0.000339076	0.000568477	0.000293242	0.000522504	0.000421576	0.000412431	0.000348225	0.000467425	0.000293242	0.000366554	0.00031157	0.000320734	0.000229095	0.000274915	0.000320776	0.00040325	0.000219931	0.000293228	0.000366552	0.000586777	0.000274928	0.000421578	0.000449086	0.000522492	0.000320732	0.000229095	0.00033906	0.000320734	0.000339062	0.000320734	0.000284105	0.00031157	0.000320748	0.000522518	0.000339062	0.000320707	0.00031157	0.000293242	0.000274915	0.000421551	0.000348225	0.000403237	0.000311556	0.000320734	0.000348238	0.000320734	0.00031157	0.000485737	0.000219918	0.000284077	0.000412372	0.00026575	0.000256587	0.000302407	0.000229095	0.000256573	0.000394086	0.000348225	0.000274901	0.000320732	0.000348225	0.000348227	0.00026575	0.000284079	0.000256587	0.000366593	0.000274915	0.000421551	0.000302407	0.000219905	0.000311556	0.000320734	0.000284066	0.000412386	0.000302407	0.00031157	0.000293242	0.000247422	0.00023826	0.000293242	0.000247422	0.000366554	0.000348227
549405	0.002	0.000350787	0.00030657	0.000332776	0.000210158	0.000148875	0.000297802	0.000499539	0.014117567	0.082321615	0.000824416	0.6193124	0.002041729	0.002528663	0.000324164	0.000534965	0.930462812	0.005065611	0.028024305	0.001118268	0.000781625	0.000455915	0.000657283	0.000613423	0.001166975	0.000745272	0.001907833	0.000420437	0.000332765	0.000631179	0.000394101	0.000341586	0.000376546	0.000253955	0.133422818	0.000394247	0.000982215	0.000359075	0.004175051	0.000341535	0.000736272	0.000367804	0.000323994	0.000262697	0.000455474	0.000262697	0.000227671	0.00028021	0.000525685	0.000210157	0.0004116	0.000262697	0.000481705	0.000350291	0.000376574	0.000332762	0.000271453	0.000288966	0.000210196	0.00025394	0.000359046	0.000324005	0.000508056	0.000288968	0.00034152	0.000227671	0.000595746	0.000210132	0.000525633	0.000350275	0.00049053	0.000315236	0.000350262	0.000323994	0.000367856	0.000288968	0.000367788	0.000227671	0.000332762	0.000271481	0.000455421	0.000271429	0.000359009	0.000394059	0.000297723	0.000306481	0.000297763	0.00028021	0.000429111	0.000288966	0.000420369	0.000306481	0.000367788	0.00025394	0.000306483	0.000332749	0.000332749	0.00030652	0.000341507	0.000332723	0.000245171	0.000350262	0.000394046	0.000394072	0.000350262	0.000271453	0.000350262	0.000306479	0.000402814	0.000192644	0.000218914	0.000323994	0.000236427	0.00034152	0.000402817	0.000262697	0.000341507	0.000385317	0.000297723	0.000288966	0.000411561	0.000341531	0.000297723	0.000385343	0.000262671	0.000385301	0.000350262	0.000297723	0.000341478	0.000218914
549406	0.002	0.000356495	0.000188007	0.000267169	0.000286959	0.000306809	0.000217692	0.000504877	0.016025094	0.094918843	0.000653921	0.703209861	0.002577325	0.003318853	0.000385984	0.000594479	1.08121428	0.006040966	0.033096879	0.000904188	0.000882975	0.000465764	0.000643768	0.000465309	0.001428127	0.000802365	0.00211561	0.000465307	0.000435445	0.00067363	0.000405776	0.000405714	0.000286957	0.000306749	0.151695593	0.000564487	0.00121952	0.000385966	0.004312505	0.000544353	0.000891614	0.000356223	0.000574188	0.000296853	0.000574168	0.000306762	0.000247377	0.000257273	0.000465161	0.000366122	0.000494833	0.000247377	0.000593924	0.000336433	0.000494904	0.000286959	0.000326539	0.000366134	0.00036612	0.000267167	0.000435398	0.000356253	0.000445324	0.000296853	0.000366134	0.000296853	0.000712857	0.000346315	0.000524581	0.000336433	0.000593901	0.00038591	0.000346329	0.000346357	0.000336433	0.000296853	0.000445297	0.000277063	0.000286959	0.00038591	0.000484951	0.000326537	0.000376013	0.000326537	0.000207797	0.000376043	0.000286959	0.000286959	0.000425519	0.000306749	0.000395818	0.000346329	0.000247377	0.000306749	0.000524519	0.000415611	0.000376016	0.000277063	0.000277063	0.000296853	0.000346329	0.000197901	0.000247377	0.000336433	0.000415611	0.000326537	0.00042549	0.000237467	0.000356226	0.000326569	0.000405714	0.000257258	0.000336433	0.000336433	0.000336433	0.000336433	0.000415593	0.000356226	0.000376013	0.000277063	0.00038591	0.000316628	0.000306747	0.0004057	0.000277063	0.000346344	0.000286957	0.00038591	0.000474993	0.000366117
549407	0.002	0.000465414	0.000334669	0.000232387	0.000158004	0.000269536	0.000241682	0.000455596	0.014666271	0.084774331	0.000604646	0.663613814	0.002420788	0.002815393	0.00029749	0.000521277	1.069031448	0.005189657	0.030816799	0.000980472	0.000773018	0.000362827	0.00076304	0.000567445	0.000977383	0.000716871	0.001753445	0.000408998	0.000306757	0.000847217	0.000409021	0.000353214	0.000278831	0.000278831	0.13841049	0.000539814	0.001238556	0.000343962	0.004231407	0.000343911	0.000641686	0.000204477	0.000381128	0.000176593	0.000408982	0.000195182	0.000316009	0.000344127	0.000669644	0.000250975	0.000446231	0.000343907	0.000548502	0.000325304	0.000250936	0.000316009	0.000362484	0.00029742	0.000343907	0.000325304	0.000306713	0.000306715	0.000474113	0.000288127	0.000316009	0.000316009	0.000678873	0.000297422	0.000418319	0.000334597	0.000483434	0.000213743	0.0003532	0.000232345	0.000399658	0.00040901	0.000399645	0.000260243	0.000269536	0.00029742	0.000455482	0.000334669	0.000343893	0.000343893	0.000334597	0.000334625	0.000362481	0.000325318	0.000260243	0.000223064	0.000306715	0.000371777	0.000325302	0.000278845	0.000362481	0.000353186	0.000334597	0.000306715	0.000223037	0.00029742	0.000316009	0.000306715	0.00034389	0.000334597	0.000371777	0.000306715	0.00038107	0.000390363	0.000325304	0.000288097	0.000362481	0.000269536	0.000455482	0.000223064	0.000399658	0.000269536	0.000343879	0.000353172	0.000316009	0.000399658	0.000325302	0.000250961	0.000353186	0.000306715	0.000353186	0.000334597	0.00029742	0.000343893	0.00032529	0.000306713
549408	0.002	0.000396361	0.000359378	0.000110451	0.000156473	0.000184085	0.000230106	0.00039597	0.015457211	0.08767734	0.000626552	0.669092472	0.0021739	0.002900786	0.000368308	0.000691499	0.99755045	0.005141044	0.031086304	0.00098931	0.00072901	0.00046075	0.000755551	0.000552822	0.001217691	0.000847992	0.001912244	0.000571138	0.000340572	0.000755546	0.000451354	0.000266923	0.000322178	0.00025772	0.13903815	0.000580337	0.001143517	0.000340572	0.004528795	0.000469463	0.00058021	0.000312945	0.000524895	0.000202494	0.000368186	0.000248556	0.000248514	0.000340559	0.000644595	0.000386664	0.000469516	0.000202494	0.000543292	0.000230106	0.000239311	0.00032215	0.000266923	0.000312945	0.000331356	0.000248517	0.000285331	0.00025772	0.00045111	0.000202493	0.000349775	0.000331356	0.000672388	0.000239298	0.000515593	0.000239311	0.000432672	0.00025772	0.000312945	0.000303726	0.000266925	0.000377417	0.000294537	0.000266895	0.00030374	0.000386581	0.00042348	0.000349789	0.000368186	0.000312945	0.000322125	0.000303769	0.000377403	0.000331353	0.000358981	0.00030374	0.000294537	0.000230106	0.000377375	0.00030374	0.000395786	0.000303742	0.000322148	0.000322148	0.000303742	0.000322148	0.000349764	0.000340559	0.000331353	0.000248514	0.000331353	0.00040507	0.000349748	0.000386578	0.000460269	0.00030374	0.000358965	0.000312945	0.000349762	0.000331353	0.000340556	0.000294537	0.000220901	0.000248517	0.000395784	0.00030374	0.000386578	0.00028532	0.000266923	0.000386595	0.00025772	0.00030374	0.000386581	0.000322148	0.000451023	0.000276128
549409	0.002	0.000528198	0.000328524	0.000218889	0.00017909	0.000258701	0.000228837	0.000597375	0.015954524	0.093701253	0.00073724	0.720560474	0.002278814	0.003044726	0.000438269	0.000637689	1.215624907	0.005713881	0.033201933	0.001219781	0.000708121	0.00048797	0.000697393	0.000557486	0.001116121	0.00072724	0.002047376	0.000527582	0.000288533	0.000826654	0.000388074	0.000298484	0.000318383	0.000358227	0.151669449	0.000707212	0.001146008	0.000407958	0.004905809	0.000467704	0.000746739	0.000368148	0.000607221	0.000228838	0.000398007	0.000318383	0.000208938	0.000318383	0.000517494	0.000298484	0.000607107	0.000378079	0.00058726	0.00035818	0.000517477	0.000338281	0.000388029	0.000308432	0.000328331	0.000268637	0.00036819	0.000218888	0.000547341	0.000268634	0.000437805	0.0002786	0.000656999	0.000397995	0.000557307	0.000388119	0.000467654	0.000328333	0.000398007	0.00035818	0.000398025	0.000308434	0.000417911	0.000318383	0.000348232	0.000388029	0.000597166	0.000348229	0.000288533	0.000407928	0.000328333	0.000338281	0.000407943	0.000378079	0.000407928	0.000308432	0.000308434	0.000268637	0.000268634	0.000248736	0.000417864	0.000328348	0.000397995	0.000288536	0.000318383	0.000218903	0.000427827	0.000328331	0.000328331	0.000378126	0.000318383	0.000218888	0.000407928	0.000437792	0.000378079	0.000318383	0.000378081	0.000328331	0.000228823	0.000338266	0.000298484	0.000407926	0.000388029	0.000318383	0.000407928	0.000388029	0.000407913	0.000348229	0.000298484	0.000368128	0.000368118	0.000218888	0.000338279	0.000338281	0.000407928	0.000308432
549410	0.002	0.000585756	0.000359235	0.000184685	0.000235987	0.000225727	0.000287289	0.000585265	0.015760379	0.096412571	0.000935096	0.725813351	0.002495196	0.00310773	0.000410903	0.000853157	1.095657943	0.006070529	0.033677006	0.001185237	0.000791791	0.000472601	0.000780968	0.000420934	0.001212756	0.000790848	0.002401467	0.000585295	0.000246248	0.000780553	0.000523539	0.000369432	0.000277027	0.00027703	0.157490567	0.000729123	0.001377504	0.000451747	0.004964817	0.000513173	0.00072892	0.000277027	0.000554288	0.000287302	0.000564565	0.000235972	0.000338589	0.000307809	0.000574949	0.000389894	0.000461778	0.000215466	0.000626257	0.000420688	0.000533619	0.000328332	0.00027703	0.000359112	0.000359114	0.000410412	0.000328332	0.000215436	0.000482252	0.000266768	0.000359109	0.000307809	0.000759731	0.00034882	0.000584998	0.000338591	0.000482265	0.000369371	0.00046176	0.000287286	0.000369371	0.000205221	0.000379617	0.000287289	0.000379632	0.000287289	0.000585024	0.000297548	0.00032833	0.000307809	0.000492527	0.000297548	0.000472022	0.00032833	0.000502819	0.000359112	0.000451486	0.00043095	0.000420673	0.000359112	0.000472024	0.00034885	0.000369371	0.000338591	0.000369371	0.000359109	0.000318071	0.000400153	0.000338589	0.000430981	0.000420735	0.000379632	0.000400153	0.000410412	0.000461714	0.000307809	0.000461729	0.00040015	0.00034885	0.000307809	0.000441181	0.000441194	0.000318068	0.000359112	0.000389894	0.000359109	0.000441194	0.00037963	0.000451468	0.000297563	0.00034885	0.000461714	0.000359109	0.000410414	0.000307809	0.000297504
549411	0.002	0.000470565	0.000289242	0.000234974	0.000180717	0.000361813	0.000253005	0.000551667	0.014405229	0.086286368	0.000642285	0.647678452	0.002189207	0.002820463	0.000325388	0.000687794	1.038323455	0.00530203	0.030109916	0.001144226	0.000706633	0.000497714	0.000751242	0.000579069	0.001159158	0.000869176	0.002278789	0.00045216	0.000234933	0.00059682	0.000397634	0.000298236	0.000298182	0.000280127	0.138153025	0.000623997	0.001158968	0.00021686	0.004188296	0.000325304	0.000804952	0.000243981	0.000488222	0.000234933	0.000488077	0.000289148	0.000352426	0.000234906	0.000397661	0.000280111	0.00036145	0.000262039	0.000469949	0.000198789	0.000361423	0.000262055	0.000370498	0.000298185	0.000271076	0.000243968	0.000379521	0.000253005	0.000352402	0.000271049	0.000307219	0.00021686	0.000587648	0.000343365	0.000551408	0.000243968	0.000352399	0.000225896	0.000307219	0.000298182	0.000361423	0.000298185	0.000379519	0.000307219	0.000298182	0.000198789	0.000451848	0.000198775	0.000334326	0.000225896	0.000379533	0.000271076	0.000352397	0.00040663	0.000460924	0.000207798	0.000370512	0.000253005	0.00038857	0.000225896	0.000460901	0.000280086	0.000334328	0.000198789	0.000307219	0.000343365	0.000343362	0.000361434	0.00032528	0.000316256	0.000298182	0.000334328	0.000325291	0.000262039	0.000343365	0.000325318	0.000316254	0.000225885	0.000253005	0.000370604	0.000216861	0.000361436	0.000361436	0.000262039	0.000343365	0.000307219	0.000406614	0.000253005	0.000352386	0.000316256	0.000325291	0.000253005	0.000343362	0.000307222	0.000316254	0.000198789
549412	0.002	0.00036876	0.000294592	0.000211689	0.000211689	0.000184092	0.000312947	0.000580377	0.014955279	0.087062659	0.000718725	0.650955937	0.002015425	0.002974186	0.000423721	0.000580708	0.981602775	0.005304256	0.031142126	0.001127914	0.000849188	0.000451593	0.000801852	0.000580313	0.001097349	0.000663444	0.001930593	0.000441844	0.0004053	0.000589488	0.000488096	0.000303726	0.000358992	0.000340599	0.141857048	0.00047873	0.000967618	0.000414256	0.004124296	0.000405068	0.000672371	0.000285346	0.000478852	0.000266911	0.000358949	0.000211688	0.000312931	0.000248503	0.000451032	0.000239301	0.000515612	0.000165669	0.000487917	0.000368197	0.000359008	0.000340543	0.000276116	0.000303726	0.000377372	0.000285318	0.000349762	0.000349746	0.000478725	0.000285321	0.000266913	0.000395794	0.000681523	0.000331338	0.000487889	0.000285321	0.000497202	0.000202485	0.000414201	0.000358949	0.000322136	0.000294523	0.000285318	0.000331338	0.000441811	0.000395794	0.000478712	0.000276116	0.000285305	0.000211648	0.000312917	0.000322136	0.000377359	0.000266913	0.000322136	0.000303726	0.0004418	0.000285321	0.000230096	0.000312931	0.000349748	0.000331338	0.000312931	0.000276116	0.000285318	0.000312933	0.000312931	0.000239301	0.000358951	0.000368181	0.000368128	0.000285321	0.000331341	0.000312931	0.000368154	0.000322134	0.000285318	0.000368154	0.000303728	0.000257694	0.000276102	0.000340543	0.000322136	0.000294523	0.000404969	0.000451046	0.000414171	0.000239287	0.00036814	0.000266911	0.000358949	0.000312931	0.000322134	0.000276102	0.000404971	0.000276116
549413	0.002	0.000305588	0.000231231	0.000268228	0.000203484	0.000370012	0.000212733	0.000397872	0.015206436	0.086850212	0.000694544	0.661943731	0.002212758	0.002858838	0.000472168	0.000713248	1.046665158	0.005637573	0.03127644	0.001152765	0.000741297	0.000333112	0.000787098	0.000564803	0.001093026	0.000880073	0.002070583	0.000583249	0.000388497	0.000731485	0.000388527	0.000323751	0.000342238	0.000295991	0.142856252	0.000666735	0.001065138	0.000370012	0.004768487	0.000305225	0.000787018	0.000221983	0.000527432	0.000305225	0.000444038	0.000212733	0.000295993	0.000286729	0.00057364	0.000295952	0.000471817	0.000240482	0.000462581	0.000314475	0.000286727	0.000277479	0.000388555	0.000231231	0.000314475	0.00025898	0.000342238	0.000295977	0.000471801	0.000221982	0.000425494	0.000425538	0.000601447	0.00033296	0.000555211	0.000351472	0.000369971	0.000305227	0.000379235	0.000295977	0.000360737	0.000295977	0.000286729	0.000277479	0.000314475	0.00025898	0.000434751	0.000314475	0.000397747	0.000407009	0.000342224	0.000351472	0.000305227	0.000305225	0.000369987	0.000286729	0.000425494	0.000323726	0.000388455	0.000295949	0.000453215	0.000203483	0.000360723	0.000295977	0.000332974	0.000295963	0.000295963	0.000416232	0.000323724	0.000406972	0.000240482	0.000406968	0.000295991	0.0003052	0.000406968	0.000277479	0.000332974	0.000342224	0.000379221	0.000277479	0.000295977	0.000332974	0.000342222	0.000277479	0.00039772	0.000351472	0.000471785	0.000360723	0.000342222	0.000388469	0.000351472	0.000351472	0.00040697	0.00025898	0.000332974	0.000184985
549414	0.002	0.000469876	0.000276126	0.000230042	0.000248401	0.000248417	0.000312804	0.000451053	0.015101555	0.086272024	0.000718419	0.656363048	0.002293676	0.0028521	0.000340403	0.000645021	1.015726456	0.005342493	0.031743232	0.001136915	0.000664338	0.000405116	0.000847869	0.00053399	0.001096979	0.000755692	0.001818667	0.000681369	0.000257643	0.000690657	0.000423411	0.000331271	0.000257602	0.0002116	0.139819147	0.000460156	0.000976535	0.000294457	0.004338798	0.000460119	0.000552259	0.000248401	0.000450931	0.000377217	0.000340431	0.000331202	0.000368032	0.000257616	0.000460064	0.000230001	0.000322005	0.000276	0.000386445	0.000248401	0.000368016	0.000349671	0.000340403	0.000303615	0.000294402	0.000193201	0.000331202	0.000239202	0.000552155	0.000220802	0.000340403	0.000312802	0.000635225	0.000266801	0.000579862	0.000404832	0.000404816	0.000340414	0.000312802	0.000414014	0.000349602	0.0001656	0.000322001	0.000248401	0.000368087	0.000257616	0.000432447	0.000266803	0.000358803	0.000312802	0.000312804	0.000276002	0.000423218	0.0002392	0.000432444	0.000285201	0.000248401	0.000349602	0.000404804	0.000340403	0.000404804	0.000211601	0.00034959	0.000404845	0.000487633	0.000349602	0.000340403	0.000322003	0.000239188	0.000312802	0.000423204	0.000358803	0.000322003	0.000285201	0.000377203	0.000368004	0.000368002	0.000312802	0.000285201	0.000257602	0.000340403	0.000395603	0.000202401	0.000368002	0.000414003	0.000395603	0.000441629	0.000312802	0.000377203	0.000349602	0.000184001	0.000322001	0.000248401	0.000285201	0.000340403	0.000331202
549415	0.002	0.000554705	0.000205162	0.000328278	0.00032826	0.000307744	0.000369292	0.000574724	0.016457182	0.096400149	0.000821662	0.736588433	0.002133471	0.0028996	0.000420737	0.000729525	1.160972099	0.005780147	0.033461852	0.001133587	0.000729582	0.000503398	0.000863088	0.000595417	0.001160962	0.000873558	0.002390243	0.000646744	0.000359066	0.000811164	0.000564808	0.000318003	0.00035905	0.000410434	0.158131197	0.000698158	0.001325631	0.000348806	0.004388276	0.000348794	0.000749465	0.000400146	0.000554128	0.000369307	0.00046171	0.000297484	0.000348837	0.000379551	0.000574639	0.000318	0.000626054	0.000266711	0.000656757	0.000482421	0.000492498	0.000338565	0.000369292	0.000276968	0.000266711	0.000328262	0.000410326	0.000451574	0.000441099	0.000266711	0.000400067	0.000338516	0.00078003	0.000420614	0.000389808	0.000420645	0.000359066	0.000369292	0.000471887	0.000256452	0.000492526	0.000266711	0.000338519	0.000225663	0.000400067	0.000307744	0.000554082	0.000451387	0.00032826	0.000348776	0.000338519	0.000430994	0.000328244	0.000369322	0.000307744	0.000389808	0.000420583	0.000348776	0.000359035	0.000348776	0.000523215	0.000348776	0.000461618	0.000307744	0.000338519	0.000287227	0.000225678	0.000256455	0.000369292	0.000369294	0.000410324	0.000338519	0.00038981	0.000400067	0.00038981	0.000338516	0.00038981	0.000225677	0.000328244	0.000287227	0.000389808	0.000461615	0.000348776	0.000338516	0.000420583	0.000348778	0.000410324	0.000359035	0.00038981	0.000400067	0.000266709	0.000348776	0.00032826	0.000297484	0.000451371	0.00032826
549416	0.002	0.000454757	0.000254402	0.000181675	0.0003816	0.000227059	0.000308989	0.000490728	0.014543861	0.084484125	0.000709456	0.646114427	0.002126402	0.002474862	0.000363351	0.000755392	0.991477759	0.00541444	0.029974434	0.001003713	0.000509439	0.000554849	0.000645602	0.000508969	0.001183232	0.000727682	0.002043424	0.000445229	0.000336049	0.000700123	0.000427049	0.000300055	0.000217977	0.000263388	0.139038711	0.000618012	0.0009732	0.000345227	0.004338486	0.000490601	0.000618021	0.000372462	0.000518037	0.000336089	0.00050906	0.000317884	0.000372405	0.000290638	0.000545194	0.000326979	0.000536081	0.000281555	0.000426967	0.000308801	0.000454201	0.000336076	0.000245237	0.000317898	0.000326979	0.000299717	0.00034513	0.000263388	0.000445109	0.000381502	0.000272458	0.000408748	0.000672512	0.00026339	0.000463285	0.000399694	0.00051789	0.000345157	0.000417899	0.000299719	0.000363297	0.000317857	0.000317884	0.000290636	0.000317884	0.000326965	0.000508711	0.000336076	0.000263388	0.000272471	0.000263388	0.000426926	0.000336049	0.000299717	0.000408737	0.000308801	0.000317911	0.000281555	0.000336051	0.000217976	0.000445066	0.000317882	0.000381464	0.000217977	0.000263388	0.000317884	0.000399637	0.000336049	0.00033606	0.000281555	0.000472336	0.000354213	0.000381459	0.000372378	0.000317884	0.000317898	0.000317868	0.000354227	0.000263388	0.000263388	0.000272471	0.00037238	0.000390542	0.000299717	0.000299692	0.00039961	0.00034513	0.000236101	0.000290636	0.000317884	0.000326967	0.000263388	0.000245223	0.000272471	0.000299719	0.000308801
549417	0.002	0.00038713	0.000348996	0.00019799	0.000282857	0.000131993	0.000245134	0.000443335	0.015299706	0.08924491	0.000575434	0.686329293	0.002046247	0.002627115	0.000386652	0.000576032	1.054659292	0.005666259	0.03091091	0.001222624	0.000689349	0.000519294	0.000773932	0.000537858	0.001275695	0.000603945	0.002130248	0.000367782	0.00033944	0.000821572	0.000367711	0.000320671	0.00040583	0.000273416	0.142489585	0.000641918	0.001171425	0.000405465	0.00487059	0.000377168	0.000660433	0.000348841	0.000499791	0.000339426	0.00039601	0.000141421	0.000273416	0.000235688	0.000490378	0.000254558	0.000367711	0.00029227	0.000631985	0.000377138	0.000443265	0.00029227	0.000329985	0.000301699	0.000245131	0.000207417	0.000471449	0.000377154	0.000414866	0.000320555	0.000339412	0.000207391	0.000745576	0.000254546	0.000528146	0.000282843	0.000462093	0.000348841	0.000443192	0.000311129	0.000263931	0.000301699	0.000320541	0.000348841	0.000329982	0.000329985	0.000537531	0.000377124	0.000282843	0.000329985	0.000367697	0.000377154	0.000273374	0.000282829	0.000462034	0.000339412	0.000339412	0.000301699	0.000377124	0.000245131	0.000405423	0.000320555	0.000367725	0.000311126	0.000348838	0.000235688	0.000301699	0.000367694	0.000395996	0.000443234	0.000348813	0.000358268	0.000329985	0.000367725	0.000405411	0.000207418	0.000348815	0.000348841	0.000263987	0.000329985	0.000358268	0.000235702	0.000414836	0.000263987	0.000377124	0.000320555	0.000499762	0.000348841	0.000471437	0.000263987	0.000216845	0.000329982	0.000367694	0.000339412	0.000301699	0.000348841
549418	0.002	0.000386931	0.000183531	0.000309149	0.000347773	0.000241488	0.000183518	0.000454226	0.014768135	0.090420225	0.000783497	0.6871504	0.00193962	0.003171771	0.00041588	0.00067721	1.065079382	0.005855179	0.031518278	0.000892554	0.000697004	0.000512607	0.000812259	0.000570381	0.001191025	0.00078347	0.001977305	0.000444488	0.000347787	0.00076391	0.000396086	0.000299563	0.000241488	0.000318824	0.145164173	0.000541174	0.001083767	0.000212511	0.004655311	0.000357465	0.000763696	0.000338085	0.000463701	0.000309106	0.000483053	0.000270468	0.000347744	0.000241488	0.000647488	0.000164212	0.000502447	0.000241488	0.000425048	0.000367407	0.000434813	0.000473407	0.000309106	0.000328427	0.000357404	0.000299447	0.000463672	0.000299447	0.000425036	0.000222169	0.000444355	0.000309106	0.000657117	0.000231828	0.000521718	0.000251149	0.000599182	0.000193191	0.000386401	0.000405775	0.000347758	0.000222169	0.000415364	0.000299445	0.000425022	0.000347732	0.000492729	0.000299447	0.000396057	0.000376723	0.000318766	0.000270468	0.000434695	0.000280128	0.000328425	0.000309106	0.000328425	0.000338083	0.000463691	0.000309123	0.000396042	0.000251149	0.00039603	0.000338114	0.000222169	0.000270468	0.000270468	0.000328425	0.000425036	0.000396057	0.000357404	0.000338085	0.000454013	0.000367065	0.000434666	0.000270468	0.000473318	0.00032841	0.000251134	0.000270468	0.000260807	0.000289787	0.000357404	0.000425019	0.000299447	0.000338085	0.000454013	0.000309106	0.000463689	0.000299447	0.000492738	0.000270453	0.000347732	0.00035739	0.00039604	0.000270465
549419	0.002	0.000286828	0.000328886	0.000269733	0.000219202	0.00018532	0.000202166	0.000421388	0.013467245	0.078209255	0.000632687	0.594029797	0.001793565	0.002756064	0.000286504	0.000497738	1.000192424	0.004907221	0.028023087	0.000981697	0.000582552	0.000455554	0.000742051	0.000505759	0.001021128	0.000691657	0.001827184	0.000421435	0.000227437	0.00070837	0.000387551	0.000252709	0.000244284	0.000303263	0.128383856	0.000582017	0.00102101	0.000286405	0.004222947	0.000328572	0.000649109	0.000320135	0.000413124	0.000244286	0.000455068	0.000244284	0.000362216	0.000269556	0.000362244	0.000235862	0.000379129	0.000336997	0.00053098	0.000227437	0.00043817	0.000286405	0.00029484	0.000277981	0.000244284	0.000227437	0.000311675	0.000261134	0.000379093	0.000379089	0.000269556	0.000193743	0.000556279	0.000261134	0.000497235	0.000269581	0.000404413	0.000252722	0.000219015	0.000303252	0.000286405	0.000219015	0.000294826	0.000303265	0.000353806	0.000328575	0.000454965	0.000261134	0.000227427	0.000261131	0.000294826	0.000345418	0.000336947	0.0003201	0.000446528	0.000235862	0.00032011	0.000277979	0.000387501	0.000294826	0.000421258	0.000311675	0.000311675	0.000227437	0.000421233	0.000277981	0.000286403	0.000227437	0.000294826	0.000269556	0.000395938	0.000219015	0.000286393	0.000294826	0.000362229	0.000362216	0.000235862	0.000277981	0.000387486	0.000219015	0.000320097	0.000294826	0.000379076	0.00019373	0.000362166	0.000202167	0.000353806	0.000277979	0.000362216	0.000185307	0.000286403	0.000379114	0.000328522	0.000244286	0.000244284	0.000370639
549420	0.002	0.000332026	0.000397983	0.000227336	0.00030313	0.000208392	0.000284171	0.000511795	0.015167441	0.089646341	0.0005403	0.680675866	0.002227132	0.002782874	0.000359992	0.000588181	1.068364608	0.005454176	0.033024724	0.001037397	0.000768761	0.000474128	0.00073037	0.00069215	0.001196145	0.00088239	0.001815395	0.000454944	0.000407579	0.000796637	0.000360023	0.000331562	0.000284214	0.000265241	0.141318388	0.000559216	0.001005522	0.000350549	0.004283187	0.000293645	0.000606648	0.000236808	0.000473749	0.000350535	0.00051165	0.000217864	0.000265212	0.000359949	0.000492739	0.000341005	0.000435775	0.000284171	0.000502186	0.000274698	0.000378953	0.000217864	0.000369425	0.000227338	0.000274698	0.0002747	0.000312589	0.000284171	0.000369423	0.000293645	0.000331531	0.000255753	0.000616052	0.00032206	0.000549516	0.000265226	0.000454675	0.000246282	0.000303118	0.000350478	0.000407312	0.000227336	0.000340976	0.000303116	0.000407312	0.000312587	0.000559115	0.000265226	0.000341005	0.000303116	0.00021785	0.000359992	0.000236794	0.000378896	0.000378911	0.000350464	0.000255753	0.000217864	0.000341005	0.000341005	0.000407329	0.000331534	0.000445232	0.000312587	0.000331531	0.000350507	0.00032206	0.000388367	0.000341005	0.000378922	0.000407329	0.000369423	0.000397841	0.000369421	0.000293642	0.000265226	0.000293642	0.000331534	0.000246282	0.000274698	0.000236808	0.000388367	0.00032206	0.000236752	0.000341005	0.000312589	0.000435742	0.000350478	0.000265226	0.000464174	0.000246282	0.000293645	0.000303116	0.000369421	0.000378896	0.000331531
549421	0.002	0.000409692	0.000371325	0.000190284	0.000342487	0.000199784	0.000256879	0.000456779	0.015674355	0.09045603	0.00080959	0.675147345	0.002227838	0.002959085	0.000380697	0.000533539	1.024350678	0.005659903	0.030622121	0.000936375	0.000772389	0.000495443	0.000790503	0.000638374	0.001249272	0.000752345	0.002215915	0.000466464	0.000371156	0.000705147	0.000466336	0.000285392	0.000304476	0.00034256	0.144844318	0.000532938	0.001038737	0.000342501	0.004273725	0.000409186	0.000675838	0.000342487	0.000542574	0.000266381	0.000447164	0.00040917	0.00020927	0.000275891	0.000418611	0.000294906	0.000571106	0.000313947	0.000571018	0.000247352	0.000380543	0.000218811	0.000209299	0.000313945	0.000351999	0.000428168	0.000285406	0.000275877	0.00040911	0.000304433	0.000304433	0.000380543	0.000780775	0.00017123	0.000571002	0.000190256	0.000437652	0.000161729	0.000304419	0.000190256	0.000409127	0.000285392	0.000285406	0.000285406	0.00032346	0.000332974	0.000561504	0.000228324	0.000294918	0.000304433	0.000294935	0.000352001	0.000332974	0.000275865	0.00036153	0.000352001	0.000466163	0.000285406	0.000418611	0.00032346	0.000351999	0.000294918	0.00028542	0.000304433	0.000275891	0.000237837	0.000304421	0.000313947	0.00029492	0.000256867	0.00047572	0.000313947	0.000380543	0.000361513	0.000456693	0.00032346	0.000371028	0.000247338	0.000209297	0.000247352	0.000361513	0.000342487	0.000228283	0.000418594	0.000409082	0.000361513	0.000390055	0.00029492	0.000418597	0.000361513	0.000352015	0.000418594	0.000371026	0.000418594	0.00039957	0.000342487
549422	0.002	0.000407933	0.00024246	0.000417224	0.000213313	0.000271491	0.000358815	0.000533554	0.015672985	0.089829996	0.000592067	0.684282765	0.002211137	0.003132941	0.000358844	0.000563089	1.133340757	0.006055283	0.031742624	0.000944801	0.000553719	0.000436976	0.000747855	0.000601946	0.001429184	0.000825263	0.002073083	0.000533566	0.00034906	0.000795888	0.000514041	0.000329668	0.000358801	0.000290883	0.146120739	0.000592299	0.001116883	0.000416994	0.004454342	0.000446153	0.000688899	0.000387948	0.000620943	0.000281186	0.000416977	0.000436383	0.000213314	0.000300581	0.000620888	0.000358757	0.000465531	0.000387931	0.000494681	0.000446052	0.000436386	0.000310319	0.000232706	0.000426662	0.000252099	0.000290883	0.00039757	0.00022301	0.000378151	0.000242402	0.000358757	0.00034906	0.000679156	0.000319973	0.000708114	0.000203618	0.000329668	0.000252099	0.000339362	0.000339362	0.000349062	0.000300578	0.000358757	0.000329668	0.000349062	0.000310276	0.00053339	0.000329668	0.000358757	0.000290883	0.000290883	0.000242402	0.000397556	0.000358757	0.000358757	0.000261794	0.000300578	0.000397541	0.000271491	0.00031029	0.000378151	0.000261794	0.000397541	0.000368452	0.000446078	0.000339406	0.000281186	0.000339362	0.000310276	0.000455734	0.000319958	0.000358757	0.00034906	0.00043634	0.000368452	0.000339362	0.000358757	0.000281172	0.000339362	0.000310276	0.000252099	0.000387829	0.000271477	0.00034906	0.000290883	0.000319973	0.000387844	0.000397541	0.000339348	0.00031997	0.000271491	0.000222995	0.000290871	0.000358757	0.000329668	0.000339365
549423	0.002	0.000364363	0.000275111	0.000230757	0.000266225	0.00021297	0.000257337	0.000506178	0.014590302	0.083647509	0.000684069	0.63070761	0.002310957	0.002787216	0.000328488	0.000550994	0.979412618	0.005236523	0.030418283	0.001069813	0.00076493	0.000399847	0.000746627	0.000470787	0.000879994	0.000853084	0.002157599	0.0004617	0.000346089	0.0007107	0.000372751	0.000283959	0.000292873	0.000248464	0.132217823	0.000550516	0.001084432	0.000248464	0.004003385	0.000381676	0.000577063	0.000328368	0.000390509	0.000221842	0.000337203	0.000195221	0.000275084	0.000195221	0.000443757	0.000319467	0.000523768	0.000354961	0.000532793	0.000275086	0.000425966	0.000337201	0.000346075	0.000186348	0.000266211	0.000257337	0.000283959	0.000204096	0.000354966	0.000266211	0.000292834	0.000328341	0.000692656	0.000319482	0.000577034	0.000266211	0.000550345	0.000434854	0.000363823	0.000310581	0.000292847	0.00038157	0.000275084	0.000301706	0.000310579	0.000204056	0.000532627	0.000310581	0.000310581	0.000221842	0.000248464	0.000257339	0.000470455	0.000292834	0.00031944	0.000408219	0.000381583	0.000212969	0.000337201	0.000363876	0.000390458	0.000266211	0.000266211	0.000381583	0.000310581	0.000248464	0.000248464	0.000275086	0.000328326	0.000319467	0.000372697	0.000328328	0.000372697	0.000319453	0.000390442	0.000354948	0.000328317	0.000301706	0.000408203	0.000248464	0.000328326	0.000319453	0.000275084	0.000266211	0.000239589	0.000275086	0.000399331	0.000354961	0.000399317	0.000292834	0.000221842	0.000328326	0.000283959	0.000346075	0.000372695	0.000337201
549424	0.002	0.00041138	0.000301319	0.000182461	0.000282816	0.000301089	0.000319417	0.000502009	0.015153443	0.087003025	0.000739589	0.644239004	0.00180502	0.002781877	0.000355991	0.000539013	0.999025181	0.005570724	0.029455468	0.001017399	0.000795894	0.000383739	0.000731137	0.000630421	0.001224869	0.000648359	0.001729925	0.000593512	0.000355895	0.000648498	0.000374059	0.000328525	0.000346689	0.000346719	0.136693952	0.000584711	0.000968487	0.000310213	0.004256359	0.000337554	0.000657262	0.000346744	0.000355816	0.00032843	0.000419703	0.000291938	0.0002372	0.000246322	0.0004564	0.000218953	0.000419719	0.000319306	0.000447077	0.000301087	0.000465387	0.00032843	0.0002372	0.000255446	0.000228076	0.000383168	0.000364938	0.000255446	0.000383154	0.000355827	0.000301089	0.00041973	0.000721236	0.000301062	0.000520125	0.000282814	0.000410551	0.000255446	0.000346689	0.000346676	0.000437992	0.000337567	0.0002372	0.000291938	0.000364938	0.000392305	0.000520196	0.000273689	0.000319308	0.000374046	0.000346676	0.000355841	0.000346664	0.0003558	0.000410565	0.000346676	0.00032843	0.000328405	0.000273692	0.000374073	0.000346639	0.00029194	0.0003558	0.000273692	0.0002372	0.000273692	0.000374046	0.000319308	0.000282816	0.000456181	0.000447073	0.000401416	0.000374032	0.00030106	0.000410549	0.000337554	0.000301062	0.000273692	0.000264554	0.000264554	0.000437933	0.000228076	0.0003558	0.00030106	0.000273692	0.000282816	0.000401416	0.000374032	0.000337554	0.000346678	0.000282816	0.000337554	0.000282816	0.000310184	0.000401416	0.000346662
549425	0.002	0.000425297	0.000304981	0.000248449	0.000184334	0.000184333	0.000280569	0.000449068	0.013188124	0.075098367	0.000425121	0.576212348	0.002029575	0.002533732	0.000272565	0.00057006	0.929822754	0.004620852	0.02577711	0.000829191	0.000642815	0.000288905	0.000593788	0.000537648	0.000971311	0.000609713	0.001826879	0.000336623	0.000344815	0.000641937	0.000280521	0.000280557	0.000256477	0.00023247	0.120523546	0.000392849	0.000899067	0.00037679	0.003690331	0.000352674	0.000561394	0.000184357	0.000424999	0.000240448	0.000408958	0.000256465	0.000344649	0.000280509	0.000489117	0.000304587	0.000400863	0.000312567	0.000352664	0.000256453	0.000320606	0.000256501	0.000240436	0.00023242	0.000280509	0.000200362	0.000360663	0.000176319	0.000296526	0.00029654	0.000256465	0.000264468	0.000681938	0.000384708	0.000513147	0.000288522	0.000449042	0.000192349	0.000248449	0.000280533	0.000328606	0.000272493	0.000224397	0.00023242	0.000280507	0.000256465	0.000368681	0.000224407	0.000320582	0.000248451	0.000152275	0.000176308	0.000288524	0.000256465	0.000497166	0.000272493	0.000400751	0.000256465	0.000368681	0.000248449	0.000368681	0.000368645	0.000296538	0.000336611	0.000192349	0.00017632	0.00032058	0.000288522	0.000344649	0.000384722	0.000328608	0.000288522	0.000224405	0.000200362	0.000336623	0.000224407	0.000272481	0.00032058	0.000320582	0.000192348	0.000312567	0.000336695	0.000216391	0.00032058	0.000240436	0.000240436	0.000328596	0.000280509	0.000336609	0.000256465	0.000248449	0.000256465	0.000272493	0.000304551	0.00032058	0.000304551
549426	0.002	0.000362871	0.000353183	0.000222974	0.000241583	0.000278717	0.00016723	0.000567079	0.015326084	0.087176424	0.000734829	0.658053832	0.002371924	0.002804777	0.000399813	0.000707323	1.138355451	0.005455079	0.031738451	0.001017513	0.000744715	0.000493135	0.000809678	0.000464764	0.001033151	0.000623088	0.002004989	0.000557928	0.000325196	0.000641716	0.000492583	0.000362361	0.000315879	0.000315879	0.141082411	0.000604352	0.001116599	0.000278717	0.004296312	0.000334463	0.000762591	0.000297298	0.000427398	0.000288009	0.000594921	0.000241555	0.000371624	0.000269426	0.000436687	0.000250858	0.000501791	0.000334476	0.000566997	0.000380928	0.000446046	0.000380942	0.000325187	0.000278717	0.000250872	0.00030659	0.000278731	0.000315879	0.000418148	0.00033446	0.000278703	0.000390189	0.000604162	0.000288007	0.000594838	0.00033446	0.00045531	0.000204392	0.00034375	0.000353041	0.000343752	0.000315865	0.00033446	0.000241553	0.000222973	0.000343763	0.000353044	0.000315882	0.000362361	0.00034375	0.000315882	0.000222946	0.000306588	0.000260136	0.000464599	0.000250845	0.000325169	0.000362333	0.000399509	0.000362331	0.000483152	0.00033446	0.000380914	0.000269426	0.000343752	0.000371624	0.00030659	0.000380928	0.000260136	0.000343766	0.000427449	0.000297298	0.000408803	0.00033446	0.000334463	0.000343752	0.000353041	0.000269426	0.00033446	0.000362333	0.000353041	0.000297298	0.000278717	0.000288007	0.000436685	0.00033446	0.00034375	0.0004088	0.00030659	0.000269426	0.000260136	0.000315879	0.000399495	0.000371638	0.000353016	0.000260136
549427	0.002	0.000291161	0.000347523	0.000196982	0.00030016	0.000234501	0.00026267	0.000535092	0.015890128	0.087429908	0.000647713	0.689373351	0.002215657	0.002908585	0.000300191	0.000638814	1.03501079	0.005542901	0.031387353	0.001149814	0.000723894	0.000582389	0.000948754	0.00058215	0.001184276	0.000911395	0.00200547	0.000534828	0.000356473	0.000619532	0.000506796	0.000272049	0.000309555	0.000243896	0.142767352	0.000450488	0.001146374	0.000262642	0.004146216	0.000347096	0.000675793	0.00032836	0.000431487	0.000309586	0.000365964	0.000281402	0.000347064	0.000356499	0.00054423	0.00026264	0.00048791	0.000365838	0.000638133	0.000440976	0.000422148	0.000300162	0.000272024	0.000290809	0.000309544	0.000309586	0.000347064	0.000375202	0.000262614	0.000309541	0.000328301	0.000309541	0.000647519	0.000375205	0.000525428	0.000488006	0.000356473	0.000300162	0.000487919	0.000356471	0.000412739	0.000290784	0.000328275	0.000309541	0.000356442	0.000272024	0.000487877	0.000262642	0.000337671	0.000300162	0.000272024	0.000290781	0.000450273	0.000318939	0.000440892	0.000281416	0.00025325	0.000309544	0.000337682	0.000347064	0.000403344	0.000356442	0.000206361	0.000318922	0.000300162	0.000356442	0.000234501	0.00024388	0.000431485	0.000300162	0.000365824	0.000309544	0.000375202	0.000337682	0.000356442	0.000318922	0.000318922	0.000309541	0.000243882	0.000272021	0.000328301	0.000281407	0.000300162	0.000300162	0.000393965	0.000272021	0.000253261	0.00026264	0.000403344	0.000337682	0.000243868	0.0002157	0.000281402	0.000328301	0.000393962	0.000262642
549428	0.002	0.000277303	0.000244392	0.000146627	0.000285122	0.000203649	0.000293341	0.000456385	0.013304238	0.077369877	0.000603414	0.585491496	0.001816647	0.002039155	0.000309547	0.000587415	0.898261912	0.004731833	0.027261533	0.000785663	0.000546662	0.00048133	0.000628189	0.000472762	0.001061085	0.000734044	0.001585592	0.000513627	0.000268816	0.000644342	0.000374743	0.000334	0.000309559	0.000301437	0.123611375	0.000440046	0.000946588	0.000309559	0.004082681	0.000366635	0.000709396	0.000260674	0.000391045	0.000179212	0.000342169	0.000154761	0.000219943	0.000244392	0.000407351	0.000252527	0.000619619	0.000268816	0.000497132	0.00035029	0.000285112	0.00033401	0.000276963	0.000219965	0.000317718	0.000236233	0.000325851	0.000260684	0.000285096	0.00028511	0.000431814	0.000228088	0.000635854	0.000317682	0.000513381	0.00029328	0.000399263	0.000219941	0.000317694	0.000211796	0.000333986	0.000179211	0.000252539	0.00024438	0.000325853	0.000171053	0.000570587	0.000268816	0.000374753	0.000195504	0.000260669	0.000252502	0.000293257	0.000268818	0.000317694	0.000179211	0.000309535	0.000203649	0.000391059	0.000211796	0.000391047	0.000228088	0.000358425	0.000252525	0.000301402	0.000179199	0.000301402	0.000171053	0.000293255	0.000366582	0.000309547	0.000350278	0.00028511	0.00024438	0.000211772	0.000382886	0.000325839	0.00028511	0.000276963	0.000219941	0.000301402	0.000407325	0.000325839	0.000203649	0.000293255	0.000219941	0.000285108	0.000219931	0.000293257	0.00028511	0.000350302	0.000309547	0.000276963	0.000276951	0.000252525	0.000244355
549429	0.002	0.000438501	0.000269649	0.000294773	0.000202108	0.000235803	0.000193699	0.000539325	0.013771715	0.079207201	0.000691555	0.590544303	0.001930113	0.002848461	0.000277881	0.000565086	0.901826117	0.00484404	0.027866335	0.00085432	0.000717238	0.000404792	0.000699756	0.000522537	0.001003672	0.000767736	0.001630776	0.000497337	0.000311614	0.000607093	0.000345309	0.000218974	0.000336938	0.000294722	0.127828389	0.000429645	0.001088678	0.000286326	0.003971271	0.000404294	0.000564516	0.000244199	0.000446397	0.000210515	0.00035368	0.000252619	0.00026946	0.000328428	0.0004129	0.000252656	0.000556049	0.00026946	0.000496946	0.000311576	0.000379016	0.000294785	0.000261038	0.00026946	0.000218936	0.000378953	0.000235778	0.000244199	0.000395822	0.000176833	0.000404228	0.000252619	0.000657358	0.000328405	0.000437986	0.000353693	0.000387387	0.00026946	0.00026946	0.000353703	0.000345246	0.000336824	0.000294722	0.000362137	0.000328403	0.000378928	0.000412635	0.000218936	0.0003874	0.000261038	0.000328403	0.00026104	0.000395809	0.000311576	0.00032843	0.000311564	0.000294722	0.000370534	0.000261038	0.000336824	0.000429479	0.000303142	0.00026946	0.000252619	0.00026946	0.000328405	0.000336839	0.000286301	0.000294735	0.000378928	0.000286301	0.000294722	0.000362087	0.000286301	0.000345246	0.000294722	0.000345246	0.000345248	0.000311564	0.000244197	0.000277881	0.00026946	0.000303142	0.000218934	0.000294722	0.000319985	0.000269447	0.000303155	0.000328405	0.000235778	0.000353667	0.000202094	0.00026946	0.000244197	0.000362087	0.000328405
549430	0.002	0.000362231	0.000311482	0.000301466	0.000261232	0.000251186	0.000371768	0.000573038	0.015895	0.093984674	0.000613445	0.72989352	0.002362946	0.002971593	0.000381995	0.000886005	1.04230118	0.006194599	0.032043947	0.001333418	0.000664204	0.000543366	0.000754363	0.00075437	0.001298772	0.000744221	0.002392528	0.000422069	0.000452239	0.000653616	0.000502638	0.000311485	0.000301421	0.000391908	0.154901735	0.000653749	0.00119785	0.000401911	0.004912521	0.000492418	0.0006434	0.000371768	0.000512661	0.000281326	0.000562971	0.000351659	0.000472271	0.000321516	0.000512538	0.000271278	0.000482352	0.000321531	0.00055276	0.00041199	0.000411972	0.000341613	0.000341625	0.000351659	0.000231089	0.000261217	0.000422018	0.000251186	0.000442101	0.000381802	0.000281326	0.000311467	0.000753964	0.000351641	0.0006735	0.000331594	0.000351659	0.000381802	0.000301418	0.000291372	0.0004623	0.00034161	0.000261232	0.000200947	0.000381799	0.000381799	0.000613139	0.000281326	0.000411942	0.000331564	0.000311467	0.000251183	0.000442116	0.000261229	0.000472271	0.000261232	0.000371751	0.000291372	0.000301421	0.000301421	0.000462208	0.000291372	0.000411942	0.000331564	0.000381772	0.000371753	0.000361705	0.000271278	0.000361705	0.000422018	0.00039185	0.000361722	0.000361705	0.000331562	0.000381802	0.000311467	0.000251183	0.000361705	0.000391845	0.000391848	0.000241136	0.000381799	0.000351659	0.000391845	0.000381802	0.00039185	0.000401894	0.00034161	0.000311454	0.000301421	0.000391863	0.000381799	0.000371723	0.000321516	0.000391845	0.000301421
549431	0.002	0.000355756	0.000274057	0.000294371	0.000243593	0.000274042	0.000304507	0.000578873	0.015549818	0.096418169	0.000741716	0.72831371	0.002499259	0.003084624	0.000335152	0.000538695	1.161721499	0.006163066	0.03283132	0.001223476	0.000783092	0.000508212	0.000843623	0.000629878	0.001393639	0.000894387	0.002374616	0.000396263	0.00038575	0.000772206	0.000406036	0.000334942	0.000274102	0.000345106	0.150890992	0.000599129	0.00112819	0.00034509	0.004911762	0.000426369	0.000761774	0.000426303	0.000487294	0.000314643	0.000487249	0.00025376	0.000375541	0.000294343	0.000416169	0.000324791	0.000406052	0.000334955	0.000731225	0.000334939	0.000466982	0.00033496	0.000416139	0.00036539	0.000334939	0.000355239	0.000355272	0.00034509	0.000446632	0.000304492	0.000375586	0.000274042	0.000792186	0.000263893	0.000619335	0.000345078	0.000487294	0.000385707	0.000385691	0.000345106	0.000446602	0.000304492	0.00039584	0.000284192	0.000304492	0.000324791	0.00052788	0.000355239	0.00034509	0.00031464	0.000395837	0.000405988	0.000294356	0.000263878	0.000466904	0.000355239	0.000436454	0.000334939	0.000375538	0.000385689	0.00039584	0.000355241	0.000324791	0.000446604	0.00036539	0.000456814	0.000395837	0.000385707	0.00040596	0.000548314	0.000385691	0.000426333	0.000324791	0.000426287	0.000446604	0.000405988	0.000294341	0.000314643	0.000355241	0.000334927	0.000365392	0.000324791	0.000375538	0.000284192	0.00039584	0.000324776	0.000517699	0.000355241	0.000314627	0.000274044	0.000405991	0.000304492	0.000334942	0.000446876	0.000294298	0.000304492
549432	0.002	0.000427326	0.000324372	0.000290208	0.0001963	0.000196338	0.000324334	0.000486869	0.013407554	0.080408422	0.000606474	0.611852493	0.001878434	0.002541683	0.00035008	0.000538423	1.002135008	0.005310333	0.028676231	0.00099455	0.000641221	0.000341772	0.000657681	0.0005554	0.000948979	0.000734993	0.001885046	0.000392882	0.000281685	0.00071807	0.000427098	0.000256043	0.000256043	0.000324385	0.131075665	0.000461077	0.001197346	0.00024751	0.004086687	0.000486626	0.000572272	0.000315838	0.000375661	0.000238974	0.000384157	0.000221905	0.000298718	0.000170695	0.000529365	0.000298782	0.000358477	0.000332857	0.000563657	0.000290184	0.000443939	0.000238974	0.000367008	0.000170696	0.000273126	0.000324334	0.00035846	0.000290182	0.000426778	0.000247508	0.000264577	0.000221905	0.00056357	0.000315787	0.000384123	0.000256043	0.000384157	0.000315785	0.000349926	0.000230427	0.000264577	0.000324349	0.000324321	0.000341405	0.000298731	0.000367021	0.000495109	0.000204834	0.00046107	0.000332882	0.000281646	0.000273113	0.000290182	0.000247508	0.000409709	0.000221905	0.000418204	0.000324336	0.000324321	0.000273087	0.000469478	0.000204835	0.000247497	0.000307252	0.000273113	0.000281649	0.000256043	0.000290182	0.000384091	0.000401198	0.000307239	0.000324321	0.000324321	0.000281649	0.000230438	0.000273113	0.000247508	0.000281649	0.000307252	0.00034139	0.000349913	0.000213369	0.000307252	0.00023044	0.000264564	0.000256043	0.000281649	0.000264564	0.00035846	0.000392601	0.000341416	0.000375544	0.00034139	0.0003585	0.000332857	0.000358447
549433	0.002	0.000410402	0.000270443	0.000279045	0.000235411	0.000252849	0.000322872	0.000436081	0.014512887	0.080137264	0.000637228	0.614936042	0.00213859	0.002747551	0.000383776	0.000593635	0.934342318	0.0055106	0.028320514	0.000972048	0.000672702	0.000392603	0.000645684	0.000575975	0.000977966	0.000672169	0.001917395	0.000506006	0.000462302	0.000812291	0.000348836	0.000279074	0.000252851	0.000322602	0.133240242	0.000418685	0.000969274	0.000348823	0.004262727	0.00037493	0.000558359	0.000305201	0.000366236	0.000270275	0.000409819	0.000348823	0.000252849	0.000296444	0.000488409	0.000331333	0.000453493	0.000305162	0.000549636	0.000340053	0.000470993	0.000261568	0.000296444	0.00030519	0.000217973	0.000209255	0.000453527	0.000217973	0.000540762	0.000340039	0.000331322	0.000270302	0.000610724	0.000270286	0.000654333	0.000235411	0.000357529	0.000200537	0.000287724	0.000305164	0.000252849	0.000279019	0.000357477	0.000357453	0.000322602	0.000296457	0.000409845	0.000235411	0.000252849	0.000270288	0.000296444	0.000366195	0.000401164	0.000261568	0.000401125	0.000261568	0.000296444	0.000279006	0.000392394	0.000270286	0.000270275	0.000279006	0.000322604	0.000331372	0.000322602	0.000348762	0.000296431	0.000270286	0.000392353	0.000331335	0.000462143	0.000305164	0.000340039	0.000340039	0.000244118	0.00022668	0.000331322	0.000270288	0.000235411	0.000331319	0.000287726	0.000418576	0.000348757	0.000261568	0.000357516	0.000436014	0.000348759	0.000331319	0.000348757	0.000296442	0.000244118	0.000287726	0.000305175	0.0003226	0.000331319	0.000252835
549434	0.002	0.00037705	0.000338231	0.000270334	0.000241356	0.000193086	0.000251026	0.000512054	0.016423791	0.088271441	0.000734883	0.691922704	0.002347334	0.003032074	0.000222048	0.000677416	1.095530824	0.00575653	0.032483445	0.00123183	0.000609184	0.000454385	0.000686167	0.000599331	0.001131373	0.000802191	0.002268252	0.00056037	0.000260667	0.000734531	0.000541032	0.000386459	0.00027032	0.000289628	0.148806151	0.000473237	0.000898887	0.000328245	0.004888605	0.000424833	0.000724545	0.000366876	0.000453854	0.000376517	0.000598871	0.00030898	0.000347568	0.00027032	0.000560155	0.000386213	0.000473122	0.000279975	0.000511813	0.00027032	0.00037652	0.000299284	0.000386172	0.000347568	0.000318592	0.000318592	0.000299284	0.000347556	0.000434488	0.000289628	0.000482772	0.000347597	0.00072456	0.000347553	0.000560109	0.000212394	0.000366879	0.000299281	0.000386172	0.000415148	0.0003379	0.000202739	0.000376517	0.000222034	0.000415136	0.00027032	0.000482859	0.00038617	0.000531117	0.000366864	0.000424818	0.000376515	0.00038617	0.000250997	0.000463464	0.000357206	0.000328216	0.000405481	0.000453794	0.000328245	0.000415151	0.000308922	0.000328259	0.000279975	0.000366862	0.00027032	0.000492454	0.000241356	0.000376534	0.000260667	0.00038617	0.000386185	0.000328245	0.000357209	0.000424789	0.000405481	0.000376517	0.000308937	0.000299281	0.000308937	0.00031859	0.00037656	0.000395825	0.00027032	0.000347553	0.000299284	0.000473057	0.000308922	0.00038617	0.000337898	0.000376515	0.00038617	0.000308937	0.000386172	0.000328245	0.000415148
549435	0.002	0.000404032	0.00030034	0.000253318	0.000253316	0.000281547	0.000206406	0.000497508	0.01564958	0.087737552	0.000469429	0.676615913	0.002263584	0.003193027	0.000309627	0.000780107	1.12617773	0.00562207	0.031855078	0.001130841	0.000733234	0.000516715	0.000601162	0.000657477	0.00113781	0.000779705	0.002072953	0.000582114	0.000281463	0.000647967	0.000450609	0.000300243	0.000328416	0.000300225	0.142843089	0.000488294	0.001174864	0.000366057	0.004368198	0.000337755	0.000770024	0.000281463	0.000356533	0.000319005	0.000431664	0.000272082	0.000469359	0.000243935	0.00051613	0.00022517	0.000459826	0.000365931	0.000638317	0.000290844	0.000365902	0.000328374	0.000281463	0.000281505	0.000328372	0.000337769	0.00030961	0.000290846	0.000459809	0.000281463	0.000356536	0.000253318	0.000657051	0.000328374	0.000506688	0.00030961	0.000440987	0.000187642	0.000328374	0.000262697	0.000356522	0.000262697	0.000262699	0.000318991	0.000243935	0.000281463	0.000459837	0.000290844	0.000318991	0.000272082	0.000243935	0.000253316	0.000394078	0.000243921	0.000497321	0.000206406	0.000234552	0.00027208	0.000375283	0.000309608	0.000544279	0.000394092	0.000356522	0.000281463	0.000412825	0.000309608	0.000225156	0.000262697	0.0003659	0.000412842	0.000272082	0.000300227	0.000469118	0.00027208	0.000431589	0.000215774	0.000318991	0.000356522	0.000394047	0.000337758	0.000318991	0.000356522	0.000328374	0.000281463	0.000262699	0.000253316	0.000253316	0.000197023	0.000422195	0.000300227	0.000403428	0.000422209	0.000328372	0.000309608	0.000394047	0.000318991
549436	0.002	0.000430674	0.000219794	0.000143344	0.000248478	0.000238908	0.000267576	0.000497134	0.016008517	0.089917631	0.000861329	0.699566387	0.002449729	0.002972355	0.000277302	0.000756247	1.171494862	0.005176493	0.032469805	0.000911625	0.000631842	0.000421085	0.000755632	0.000497585	0.001129613	0.000775119	0.001946654	0.000497029	0.0003058	0.000727053	0.000420506	0.000286688	0.000353583	0.000277145	0.142953937	0.000621468	0.001119896	0.000391822	0.004643107	0.000401424	0.00063115	0.000353597	0.00039185	0.000401393	0.000535368	0.000324915	0.00029626	0.00022935	0.000621676	0.000248463	0.000631147	0.000391836	0.00061188	0.0003058	0.000382279	0.000315358	0.000210237	0.000324929	0.000315358	0.00033447	0.000315358	0.000258021	0.000430077	0.000267576	0.000410951	0.000200681	0.000669351	0.000334468	0.000535294	0.000353625	0.000525754	0.000248463	0.00036314	0.000372712	0.000391822	0.000324915	0.000238906	0.0003058	0.000382236	0.000267576	0.000487431	0.000391807	0.000363138	0.000372695	0.00033447	0.000344025	0.000391822	0.000353583	0.00033447	0.000210237	0.000344025	0.000277131	0.000496941	0.000315358	0.00036314	0.000286674	0.000439604	0.000258018	0.000248449	0.000258018	0.000248463	0.0003058	0.000439604	0.000334468	0.000430032	0.000391807	0.00038225	0.000363138	0.000449159	0.000353571	0.000286688	0.000277131	0.000315355	0.000382252	0.000315329	0.000324913	0.000363126	0.0003058	0.0003058	0.000238906	0.000258004	0.000296243	0.0003058	0.000305786	0.000391807	0.000258035	0.000152885	0.000449216	0.000296245	0.000267576
549437	0.002	0.000458758	0.000265725	0.000302386	0.000302327	0.000247361	0.000274844	0.000476662	0.015026594	0.085649754	0.000651269	0.660015484	0.001969114	0.002580032	0.000311489	0.00072502	1.067336359	0.005621461	0.031075751	0.00091972	0.000716372	0.000458376	0.000669617	0.000513426	0.00118416	0.000770766	0.001857841	0.000375675	0.000238198	0.000834769	0.000348204	0.000265681	0.000320663	0.000256535	0.14138657	0.000596054	0.001202764	0.000238198	0.004460729	0.00041235	0.000540793	0.000311489	0.000531765	0.00034819	0.00045817	0.000293167	0.000311489	0.000229036	0.000449067	0.000302329	0.000449023	0.000348204	0.000448982	0.000338975	0.000357311	0.000229052	0.000210699	0.000348135	0.000284004	0.000247359	0.000229024	0.000366485	0.000485806	0.000329828	0.000366474	0.000274844	0.000577438	0.000183229	0.000439822	0.000329812	0.000430616	0.000247359	0.000366458	0.00035727	0.000329812	0.000274844	0.000403117	0.000238198	0.000238185	0.000338972	0.000393932	0.000238198	0.000293167	0.000293167	0.000247333	0.000265684	0.000338975	0.000229036	0.000366515	0.000311489	0.000439765	0.000366542	0.000302329	0.000302327	0.000421442	0.000265684	0.00042147	0.000357295	0.000284004	0.000320691	0.000293167	0.000339016	0.000329814	0.000320652	0.000403106	0.000274844	0.000403106	0.000320652	0.000293141	0.000384781	0.000412293	0.000274844	0.000302329	0.000329853	0.000348162	0.000338975	0.000293167	0.00037565	0.000283993	0.000348135	0.000329853	0.000311492	0.000311489	0.000329812	0.000430616	0.000238198	0.000393957	0.000357297	0.000265684	0.000274844
549438	0.002	0.000235638	0.000296542	0.000252758	0.000200462	0.000191746	0.000252771	0.000470892	0.014395337	0.084359772	0.000785503	0.636717224	0.001970253	0.002878336	0.000348749	0.000672254	1.066915157	0.005212017	0.029317336	0.001025026	0.000602401	0.000296413	0.000663022	0.000436075	0.001117925	0.00067208	0.001889465	0.00048831	0.000427191	0.000881803	0.000401171	0.000357346	0.00030505	0.000322483	0.134376255	0.000479681	0.001135298	0.000305052	0.004200277	0.000357376	0.000663079	0.000392365	0.000584364	0.000209178	0.000444598	0.000296348	0.000357361	0.000296335	0.000514441	0.000322509	0.0006367	0.000339954	0.000523158	0.000278904	0.000322483	0.00018303	0.000270187	0.000261472	0.000313768	0.000261485	0.000435838	0.000278904	0.000392237	0.000165573	0.000261474	0.000287618	0.000575556	0.0002702	0.000453376	0.000322481	0.000427112	0.000287618	0.000339914	0.00028762	0.0003312	0.000261472	0.000348629	0.000235324	0.000270187	0.000270187	0.000566709	0.000278904	0.000409692	0.000331187	0.000278904	0.000305052	0.000322483	0.000252756	0.000453467	0.000217893	0.00030505	0.00030505	0.000261472	0.000244041	0.000400964	0.000357346	0.000392224	0.000296335	0.000305052	0.000322483	0.000331198	0.000339912	0.000400977	0.000313768	0.00037479	0.000305063	0.000383507	0.000252719	0.000400967	0.000209178	0.000357359	0.000392235	0.000252745	0.000313753	0.000261472	0.000252756	0.00030505	0.000278904	0.000287618	0.000348629	0.000287618	0.000366063	0.000305052	0.000270174	0.000261472	0.00030505	0.000200461	0.000357346	0.000331198	0.00030505
549439	0.002	0.000407431	0.000235164	0.000289382	0.000144649	0.000153689	0.000144649	0.000452222	0.014380351	0.085888302	0.000642516	0.636008771	0.001962134	0.002811551	0.000316557	0.000515989	1.082402782	0.005817183	0.030927535	0.001135373	0.000597596	0.000470704	0.000860531	0.00057042	0.001250328	0.000714991	0.00199717	0.00047941	0.00036192	0.000796765	0.000434003	0.000307379	0.000352705	0.000271217	0.137743632	0.000542683	0.001159376	0.000343582	0.00411611	0.000434111	0.000732937	0.000307393	0.000506465	0.000388853	0.000361625	0.000307395	0.000253136	0.000361622	0.000361638	0.000280259	0.00065132	0.000262178	0.000488302	0.000271217	0.00040684	0.000334502	0.000289298	0.000235069	0.000361636	0.000316421	0.000334502	0.000216974	0.000334502	0.000361665	0.000216975	0.00032546	0.000759983	0.000271217	0.000479274	0.000316421	0.000443058	0.000235055	0.000488289	0.000352597	0.000379733	0.000289285	0.000343528	0.000316421	0.000334586	0.000289298	0.000406853	0.000280257	0.000289285	0.000271217	0.000235042	0.000244097	0.000424936	0.000352583	0.000397868	0.00029834	0.0003978	0.000235042	0.00034353	0.000235055	0.000461128	0.00029834	0.000280257	0.000325476	0.000343541	0.000334489	0.000425004	0.000280257	0.000235042	0.000253136	0.000334516	0.000343541	0.000397785	0.000289301	0.000244095	0.000271217	0.000325476	0.000253136	0.000316421	0.000325463	0.000343541	0.000307379	0.000352583	0.00032546	0.000289285	0.000253136	0.000379703	0.000235055	0.000316421	0.000307379	0.000280257	0.000262176	0.00032546	0.000361625	0.000316419	0.000397785
549440	0.002	0.00058202	0.000384243	0.000344679	0.000335096	0.000216645	0.000295426	0.00052223	0.015273205	0.092303362	0.000621046	0.702594064	0.002405806	0.002883108	0.000384187	0.000650939	1.196883632	0.005970491	0.032379402	0.001068463	0.000769929	0.000414138	0.000818379	0.000620955	0.001243369	0.000768764	0.002205652	0.000463028	0.000364666	0.000838238	0.000512234	0.000226493	0.000374222	0.000364356	0.149813832	0.000689854	0.001183564	0.00033483	0.004544179	0.000393932	0.000739058	0.000364359	0.000601029	0.00023634	0.000413627	0.00037422	0.00037422	0.000364359	0.000512192	0.000315121	0.000531902	0.000295426	0.000610831	0.000256036	0.0003939	0.000315121	0.000256036	0.000265882	0.000295426	0.000177211	0.000265882	0.000226493	0.000384056	0.00023634	0.000433366	0.000324969	0.000669948	0.000324969	0.000551653	0.000393915	0.000462897	0.000315135	0.000295426	0.000285577	0.000423461	0.000265882	0.000393917	0.000226493	0.000256036	0.000384069	0.000522011	0.000265882	0.000433322	0.000315121	0.000403749	0.000265882	0.000285579	0.000315121	0.000433322	0.000334815	0.000315121	0.000462878	0.000433307	0.000305289	0.000393917	0.000256036	0.000246172	0.000285577	0.000324969	0.000305272	0.000236339	0.00023634	0.000472726	0.000472785	0.00051216	0.000265882	0.00037419	0.000344662	0.000384054	0.000285579	0.000295426	0.000285565	0.000295428	0.00035451	0.000324969	0.000364359	0.000344662	0.000315121	0.000305272	0.000324952	0.000324969	0.00035451	0.000433324	0.000305274	0.000275701	0.000285535	0.000423444	0.000295426	0.000344662	0.000236326
549441	0.002	0.000243036	0.000280233	0.00022419	0.00027088	0.000214834	0.000289628	0.000579562	0.014622775	0.086756726	0.000607671	0.680956745	0.002347299	0.002810118	0.000289796	0.000692425	1.068980876	0.005623011	0.030767509	0.001088215	0.000730123	0.000467284	0.000626373	0.000429836	0.000972859	0.000757533	0.001667518	0.0005048	0.000373638	0.000682612	0.000392392	0.000326965	0.000270894	0.000317581	0.141775859	0.00057005	0.001169802	0.000252196	0.004339235	0.000495333	0.000569994	0.000392462	0.000532753	0.000280219	0.000532641	0.000317581	0.000345602	0.000242885	0.000476472	0.000336265	0.000495228	0.000270877	0.000532574	0.000336262	0.000420373	0.000280219	0.000280219	0.000242854	0.000373655	0.000205479	0.000439065	0.000233515	0.000373624	0.000280219	0.000214808	0.0002989	0.000495183	0.000242857	0.00060741	0.000326921	0.000476484	0.000233515	0.000411059	0.000280219	0.000298902	0.000336262	0.000457747	0.000354943	0.000326923	0.000308256	0.000354932	0.0002989	0.000326939	0.000317581	0.000354946	0.000364299	0.000354946	0.000317581	0.000289561	0.000326921	0.000280221	0.000280217	0.000382966	0.0002989	0.000345604	0.000242857	0.000345602	0.0002989	0.000326923	0.00017743	0.000298902	0.000354943	0.000382966	0.000354943	0.000401633	0.0002989	0.000373624	0.000373624	0.000317581	0.000233515	0.000336262	0.000308242	0.0002989	0.000345604	0.000336262	0.000410987	0.000308239	0.000373624	0.000401647	0.000242857	0.000382966	0.0002989	0.000280217	0.00038298	0.000336262	0.0002989	0.000317581	0.000242843	0.000336262	0.000252182
549442	0.002	0.000396334	0.000233891	0.000215874	0.000269843	0.000188916	0.000305823	0.00043194	0.014091314	0.085268089	0.000540069	0.64084847	0.002160343	0.002577905	0.000387055	0.000711829	1.06822525	0.005379088	0.029580817	0.000930517	0.000711955	0.000558294	0.000684186	0.000576191	0.00115364	0.000810599	0.001869087	0.000558047	0.000395822	0.00063927	0.000323811	0.000269869	0.000323864	0.000296841	0.138853945	0.000620998	0.001036073	0.000305848	0.003938615	0.000404791	0.000602945	0.000278836	0.000368801	0.000296812	0.000386831	0.000197884	0.000305821	0.000305821	0.000377808	0.000251853	0.000395797	0.000323811	0.000539851	0.000251853	0.000422874	0.000278836	0.000287832	0.000269843	0.000206892	0.000269843	0.000368785	0.000215874	0.000404779	0.000287832	0.000332806	0.0004138	0.000485854	0.000305821	0.000630052	0.000305808	0.000485924	0.000233864	0.000368799	0.000395822	0.000386788	0.000350793	0.000359843	0.000341802	0.000278825	0.000287832	0.000449794	0.000305821	0.00038679	0.000269843	0.000395781	0.000440772	0.000395808	0.000305821	0.000422957	0.00031483	0.000359789	0.00024286	0.000386774	0.000323797	0.000377792	0.000269845	0.000341802	0.000251853	0.000296852	0.000350796	0.000251853	0.000332806	0.000251853	0.000287832	0.000422796	0.000323811	0.000314763	0.000287832	0.000404777	0.000215873	0.000332804	0.000449765	0.000242887	0.000368785	0.000368785	0.000233864	0.00024283	0.0003418	0.000386774	0.000314817	0.000296825	0.000413773	0.000386738	0.000287832	0.0003418	0.000377794	0.000269843	0.000359792	0.000269843	0.000314817
549443	0.002	0.000347499	0.00038502	0.000215794	0.000365838	0.000225174	0.000300204	0.000535032	0.015029274	0.085845398	0.000751343	0.674796139	0.002215723	0.002842653	0.000347178	0.00071428	1.045566104	0.005583083	0.03179323	0.001027306	0.000639555	0.000394568	0.000676574	0.000544531	0.001231746	0.000657293	0.001996628	0.000394266	0.000431617	0.000798415	0.000525505	0.000337712	0.000318937	0.000290795	0.14302258	0.000629171	0.001155616	0.000431673	0.004405137	0.000469171	0.000779434	0.000300176	0.000478534	0.000375262	0.000506747	0.000253273	0.000253275	0.000300178	0.000459731	0.000272036	0.000469099	0.000281415	0.000478508	0.000290795	0.000422195	0.000272036	0.000262654	0.000215737	0.000384615	0.000309558	0.000365868	0.000215751	0.000403404	0.000356473	0.0004128	0.000347079	0.000713351	0.000309558	0.000422137	0.00039398	0.00051607	0.000300232	0.000384632	0.000337698	0.000403362	0.000365868	0.000459689	0.000290797	0.000384601	0.00030019	0.000487899	0.000281415	0.000262626	0.000347093	0.000215737	0.000318937	0.000347079	0.000243894	0.000450279	0.000365854	0.000290797	0.000347079	0.000262654	0.000328316	0.000450296	0.000262652	0.000393997	0.000215724	0.000281415	0.000384601	0.00037522	0.000328319	0.000347077	0.000337698	0.000487869	0.000356487	0.000393969	0.000281415	0.000365826	0.000318939	0.000234512	0.000347077	0.00036584	0.000253273	0.000412741	0.000318939	0.000309555	0.000309555	0.000253273	0.00036584	0.000262654	0.000356459	0.000384601	0.000300176	0.000318937	0.000253273	0.000384601	0.000318937	0.000309555	0.000300176
549444	0.002	0.000304742	0.000285451	0.000304461	0.000237866	0.000123632	0.000199735	0.000532931	0.015994368	0.088678269	0.000742951	0.684884016	0.002429115	0.002938474	0.000304642	0.000705058	1.041043651	0.005405058	0.032194749	0.001050936	0.000714639	0.000504848	0.000781033	0.000723966	0.001143706	0.000799908	0.00187019	0.000513971	0.000332892	0.000914724	0.000390118	0.000370939	0.000389989	0.000313914	0.146035138	0.000647238	0.00117193	0.000228269	0.004525297	0.000399516	0.00075191	0.000380491	0.000551856	0.000342418	0.000399502	0.000180712	0.000275827	0.000294878	0.000437577	0.000351988	0.000551825	0.000313888	0.000513697	0.000437746	0.000466121	0.000351976	0.000266315	0.000294847	0.000294847	0.000294847	0.000428048	0.000380451	0.000351902	0.000323382	0.000437546	0.000447042	0.000732859	0.000266315	0.000532758	0.000332892	0.000380451	0.000304359	0.000209232	0.000294847	0.000466235	0.000371024	0.000351914	0.000294847	0.000380449	0.000323398	0.000437561	0.000256802	0.000209205	0.000266315	0.000399502	0.000266315	0.000399473	0.000332894	0.000485289	0.000313872	0.000370939	0.000237782	0.000275825	0.000342404	0.000437546	0.000332892	0.000408983	0.000323382	0.000351914	0.000390016	0.000342404	0.000323382	0.000332892	0.000389961	0.000351916	0.000370936	0.000209219	0.000409012	0.000437532	0.000399545	0.000256791	0.000304359	0.000266286	0.000218744	0.000275796	0.00033288	0.000266286	0.00023778	0.000332892	0.000304359	0.000370939	0.000466235	0.000304359	0.000313869	0.000437518	0.000342404	0.000399471	0.000275825	0.000332892	0.000332892
549445	0.002	0.000520492	0.00018991	0.000199906	0.000289881	0.000279885	0.000239888	0.000509959	0.016058317	0.094488696	0.00084065	0.715695962	0.002552678	0.003048635	0.000439824	0.000851233	1.185142486	0.006295004	0.033280681	0.001125535	0.000801545	0.000350327	0.000800389	0.000590266	0.001141381	0.000971128	0.002338666	0.000580094	0.000329847	0.000850868	0.00037984	0.000319896	0.000359832	0.000309854	0.149548585	0.000620465	0.001241486	0.000339844	0.004877402	0.000399878	0.000740251	0.000379852	0.000489866	0.000379822	0.000389819	0.000369873	0.000409854	0.000419821	0.000590013	0.000339841	0.000539919	0.000269873	0.000489881	0.000309857	0.000479912	0.000239887	0.000289864	0.000369826	0.000439796	0.000269861	0.000309857	0.000249883	0.000489816	0.000289866	0.000469796	0.000239873	0.000830291	0.000379822	0.000710076	0.000379837	0.000700319	0.000299863	0.000469796	0.00029986	0.000449835	0.000359832	0.00049983	0.000339841	0.000269873	0.000329845	0.000479852	0.00027987	0.000309854	0.000279857	0.000339844	0.000329845	0.000379822	0.00029986	0.000519893	0.000359834	0.000309854	0.000269873	0.000309857	0.000329847	0.00044982	0.00027987	0.000419866	0.000239888	0.000249853	0.000359832	0.00047982	0.000339886	0.000359832	0.00029986	0.000399813	0.000359832	0.000369783	0.000239888	0.000499798	0.000229892	0.00029986	0.000289866	0.000319851	0.000389834	0.0004298	0.000409824	0.000349838	0.000239888	0.000459802	0.00029986	0.000389816	0.000249868	0.000419803	0.00029986	0.000399813	0.000289866	0.000369841	0.000379822	0.00027987	0.000379825
549446	0.002	0.000488119	0.000302223	0.000302267	0.000282728	0.000263191	0.000351223	0.000468113	0.015713378	0.091681795	0.000712261	0.697927567	0.002301965	0.003100862	0.000380687	0.000664276	1.11235575	0.005551351	0.03198278	0.001135884	0.000791391	0.000527166	0.000692698	0.000507094	0.001269857	0.000809947	0.002202074	0.000429168	0.000341173	0.000682895	0.000448562	0.000350963	0.000331424	0.000292433	0.146519987	0.00057539	0.001260164	0.000224198	0.004676091	0.000487596	0.000692549	0.000253442	0.000429005	0.00030218	0.000467967	0.000389985	0.000233947	0.000302197	0.000536219	0.000321689	0.000614349	0.000311928	0.000634049	0.000350919	0.000438679	0.000448586	0.000321677	0.000341173	0.000389925	0.000253457	0.000409697	0.000380163	0.000370417	0.000370415	0.000409437	0.000360666	0.000682744	0.000350919	0.000536292	0.000282684	0.000458191	0.000282684	0.000272938	0.000321677	0.000380161	0.000282684	0.000389925	0.000331511	0.000389942	0.00034117	0.000370417	0.000370415	0.00040942	0.000321677	0.000311928	0.000302182	0.000370388	0.00038991	0.000438679	0.000331424	0.000360668	0.00032166	0.000302182	0.000350919	0.000497245	0.000233932	0.00038991	0.000302182	0.000214465	0.000311928	0.000380161	0.000263189	0.000331424	0.000399659	0.000409405	0.000331424	0.000419154	0.000331424	0.000467923	0.000321663	0.000458177	0.000399656	0.000370415	0.000292418	0.000263189	0.00034117	0.000370415	0.000438667	0.000282684	0.000331424	0.000428947	0.000341158	0.000341173	0.000253442	0.000311928	0.000321675	0.000419154	0.000458189	0.000272938	0.000233946
549447	0.002	0.000449639	0.000210715	0.000348212	0.0002107	0.000293167	0.000311525	0.000476665	0.015192159	0.08550185	0.000770294	0.657434556	0.002014861	0.002905027	0.000339446	0.000642253	1.061359613	0.005639143	0.029827647	0.000855012	0.000688191	0.000476994	0.000742701	0.000577648	0.001221152	0.000669446	0.002180838	0.000421545	0.000283987	0.000614243	0.000302311	0.00038484	0.000439834	0.000274827	0.13917716	0.000559544	0.000935592	0.000274827	0.004254692	0.000283989	0.000595961	0.000265665	0.000448966	0.000219861	0.000485871	0.000302366	0.00033897	0.000256503	0.000577616	0.000302309	0.000412339	0.000311471	0.000540689	0.000430659	0.000357276	0.000201539	0.000238184	0.000311471	0.000320633	0.0002107	0.000348114	0.000219862	0.000559041	0.000366438	0.000384771	0.000283989	0.000678391	0.000265668	0.000577401	0.000283987	0.000467302	0.000183232	0.000338954	0.000338954	0.000357276	0.000265668	0.000366438	0.000293149	0.000421403	0.000394029	0.000476505	0.000293149	0.000320633	0.000219862	0.000458101	0.000329808	0.000256506	0.00032063	0.000320633	0.000283989	0.000393919	0.000219862	0.000293149	0.000201512	0.000421444	0.000339009	0.000393974	0.000238143	0.000256506	0.000256506	0.000384757	0.000265668	0.000329792	0.000375597	0.0003756	0.000329792	0.000320635	0.000283987	0.000403079	0.000274813	0.000513354	0.000293149	0.000329794	0.000366436	0.00032982	0.000338954	0.00030227	0.000238184	0.000357274	0.000329792	0.000329792	0.000274827	0.000247344	0.000366436	0.000302311	0.000366424	0.000311484	0.000219848	0.000283989	0.000375597
549448	0.002	0.000430692	0.000259848	0.000235373	0.000300634	0.0001785	0.000202853	0.000454629	0.013269826	0.077584387	0.000487257	0.58173148	0.00174407	0.002433379	0.000276064	0.000430682	0.895439454	0.004660658	0.026786347	0.000701218	0.000634194	0.000333031	0.000568749	0.000479053	0.001073166	0.000617413	0.001563188	0.000422132	0.000316487	0.000682409	0.000316514	0.000219082	0.000227197	0.000227197	0.123897441	0.000585027	0.000975833	0.000332839	0.0040674	0.00033273	0.000584687	0.000340833	0.000357047	0.000275906	0.000357158	0.000275881	0.000227197	0.000186626	0.000357049	0.00029211	0.00034896	0.000283996	0.000527679	0.000259653	0.000389517	0.000308423	0.000275896	0.000259665	0.000194739	0.000251538	0.000300249	0.000275881	0.000316453	0.00030835	0.00026778	0.00029211	0.000657735	0.000275883	0.000576428	0.000259653	0.000324568	0.000219072	0.000332693	0.000308338	0.000332681	0.000283996	0.000259653	0.00026778	0.000308338	0.000186625	0.000438226	0.000283994	0.000373301	0.000316467	0.000202841	0.00029211	0.000340796	0.000300225	0.000405758	0.000332681	0.000210969	0.000332681	0.000308338	0.000267766	0.000316453	0.000243425	0.000316453	0.000340794	0.00023531	0.000219094	0.00029211	0.00023531	0.000275883	0.000283996	0.000324568	0.000227197	0.000332681	0.000332691	0.00029211	0.000202853	0.000283996	0.000300225	0.000202853	0.000259653	0.000316453	0.000267744	0.000243425	0.000243425	0.000283996	0.000275881	0.000275883	0.000251528	0.000267768	0.00023531	0.000283994	0.000219082	0.000202841	0.000227172	0.000300225	0.000267768
549449	0.002	0.000489888	0.000404356	0.000308383	0.000287113	0.000233944	0.00022331	0.000670451	0.017881294	0.100047255	0.000787859	0.774141309	0.002436208	0.003209718	0.000350981	0.000681524	1.20352662	0.006360472	0.035553709	0.001025003	0.000831899	0.000713501	0.000713126	0.000734503	0.001449225	0.000926577	0.002155868	0.000425387	0.000329664	0.000884148	0.000574438	0.0004151	0.000393516	0.000393453	0.160858611	0.000595734	0.001203428	0.00046789	0.005395377	0.000425371	0.000680985	0.000489203	0.000521331	0.000425371	0.000467906	0.00027648	0.000308383	0.000287113	0.000457271	0.000425353	0.00051046	0.000414704	0.000638479	0.000393453	0.000467938	0.000340283	0.000478523	0.000297748	0.000414736	0.000287113	0.000425355	0.000297748	0.000499822	0.000265848	0.000521188	0.00030838	0.000819408	0.00038282	0.000808672	0.000372183	0.000595705	0.00040412	0.000233943	0.000350915	0.000436004	0.00027648	0.000382818	0.00039345	0.000436001	0.000233944	0.000446655	0.000340283	0.000340283	0.000361553	0.000361534	0.000350915	0.000521201	0.000425369	0.00052109	0.000404085	0.00038282	0.000404101	0.000350918	0.000499806	0.00044662	0.00044662	0.000382818	0.00027648	0.000425353	0.000372201	0.000542469	0.00032965	0.000350915	0.000350934	0.000329618	0.00027648	0.000244578	0.000255211	0.000287113	0.000350918	0.000467906	0.000435985	0.000265845	0.000350915	0.000382818	0.000404085	0.000393453	0.000478523	0.000404085	0.000244577	0.000404085	0.0004573	0.000404085	0.000287097	0.00021266	0.000393453	0.000297748	0.000265845	0.00039345	0.000372183
549450	0.002	0.000339758	0.00029229	0.00028271	0.000226168	0.000226182	0.000226337	0.000490451	0.015594659	0.087435361	0.0008588	0.677045054	0.002310554	0.002816563	0.000434064	0.000632351	1.024227738	0.005771297	0.030620398	0.001060172	0.000765042	0.000434132	0.000839765	0.000518739	0.001360261	0.000632055	0.002005115	0.000565835	0.000339252	0.000811483	0.000443169	0.000339252	0.000311095	0.000226169	0.143494648	0.000650961	0.001170568	0.000329827	0.004579108	0.000471241	0.000707239	0.000320405	0.000405235	0.000480734	0.00037696	0.000292135	0.000301557	0.000254427	0.000442957	0.000310982	0.000612916	0.000320407	0.000499558	0.000339294	0.000452366	0.000226168	0.000273285	0.000329827	0.000329829	0.000348677	0.000405319	0.000263863	0.000584564	0.000320421	0.000245016	0.000292133	0.000650651	0.00028271	0.000612895	0.000301557	0.000650731	0.000320405	0.000320419	0.000377031	0.00042411	0.000348677	0.000395838	0.000254438	0.000310982	0.000235579	0.000452394	0.000329829	0.000414669	0.000263863	0.000358099	0.000405218	0.000442929	0.000245016	0.000424094	0.000329827	0.000254441	0.000301557	0.000461819	0.000188474	0.000414643	0.000339252	0.000395838	0.000367521	0.000376946	0.000348677	0.000386371	0.000339252	0.000395793	0.00042408	0.000339252	0.000245016	0.000395796	0.000367498	0.000348674	0.000329829	0.000263849	0.000329827	0.000329827	0.000329827	0.000235591	0.000254452	0.00028271	0.000310982	0.000226168	0.000263849	0.000471213	0.000320405	0.000414711	0.000405221	0.00028271	0.000376946	0.00036751	0.000358116	0.00033921	0.000329829
549451	0.002	0.000266073	0.000330137	0.000229058	0.000192396	0.00016491	0.000247368	0.000531743	0.015341986	0.085131523	0.000715376	0.652789834	0.001849951	0.002682549	0.000311539	0.000624071	1.012976795	0.005233284	0.0306697	0.000975367	0.000808175	0.000458672	0.000761366	0.00058693	0.001147386	0.000660324	0.002013973	0.000458393	0.000431024	0.000807208	0.000384821	0.00026573	0.000256528	0.000247365	0.134914977	0.000743274	0.001165755	0.000293188	0.004414832	0.000403144	0.000733631	0.000339039	0.000559101	0.000265702	0.000439873	0.00040313	0.000274865	0.000311498	0.000513196	0.000311498	0.000549858	0.000320661	0.000421499	0.000320661	0.000320661	0.000311498	0.000375715	0.000265691	0.000329821	0.000320674	0.000384819	0.000247368	0.000375644	0.000302335	0.000412375	0.000302337	0.000669169	0.000284012	0.000522388	0.000293175	0.000485737	0.000338982	0.000329821	0.000302337	0.000412291	0.000339082	0.000284014	0.000302337	0.000329821	0.000284012	0.000513228	0.000293175	0.000384805	0.000265675	0.000265689	0.000247365	0.000338984	0.000393997	0.000329808	0.000229042	0.000274851	0.000338984	0.000238152	0.00021988	0.000329821	0.000229042	0.000384791	0.000302335	0.000274851	0.000302365	0.000421467	0.000284012	0.000320658	0.000284012	0.000329837	0.000357307	0.000366468	0.000274824	0.000549856	0.000293175	0.000302337	0.00021988	0.000284014	0.000375631	0.000320658	0.000302335	0.000293175	0.000192382	0.000348145	0.000274879	0.000338982	0.000348145	0.000256514	0.000256528	0.000403114	0.000293175	0.000320661	0.00026565	0.000256501	0.000293175
549452	0.002	0.000390548	0.000266397	0.000304435	0.00027588	0.000247342	0.00022833	0.000552074	0.015242108	0.09032376	0.000714244	0.688257032	0.002219408	0.002930208	0.000390467	0.000733874	1.031038922	0.005817761	0.031826948	0.001195118	0.000543116	0.00035237	0.000694997	0.000542679	0.001229584	0.000704806	0.002293617	0.000409113	0.000399623	0.000676159	0.00048536	0.000304421	0.000247342	0.000314032	0.143070452	0.000551927	0.001105282	0.000333018	0.0046713	0.000332961	0.000656831	0.000332961	0.000399554	0.000237828	0.000456777	0.000342473	0.000266369	0.000266369	0.000428121	0.000342473	0.000380542	0.000304421	0.000475775	0.000332959	0.000428448	0.000323475	0.000371042	0.000294909	0.000342473	0.00027588	0.000342473	0.000285395	0.000456659	0.000361499	0.000323449	0.000294909	0.000656757	0.000294923	0.000618631	0.000266369	0.000485244	0.000266369	0.00047587	0.000351987	0.000332961	0.000351987	0.000361499	0.00023783	0.000361514	0.000361502	0.00040904	0.00039958	0.000371042	0.000190262	0.000409066	0.000304421	0.000342476	0.000351985	0.000513813	0.000294907	0.000380528	0.000332959	0.00027588	0.000285395	0.000475735	0.00038054	0.000485216	0.000380568	0.000294909	0.000475856	0.000371011	0.000294909	0.000266369	0.000485213	0.000361499	0.000313935	0.000361499	0.000371011	0.000323447	0.000218774	0.000304392	0.000332961	0.000228315	0.000456692	0.000351987	0.000332961	0.000294907	0.000332961	0.000304421	0.000304421	0.000313935	0.000209289	0.000285395	0.000256854	0.000399552	0.000266354	0.000332961	0.000332978	0.00039004	0.000342471
549453	0.002	0.000522836	0.000359081	0.000467942	0.000337153	0.000239268	0.000293683	0.00066388	0.017578738	0.102074829	0.000740378	0.782550968	0.002536007	0.003448888	0.000337153	0.000642587	1.264734432	0.006448762	0.034075898	0.00134416	0.000926482	0.000587963	0.000827319	0.000511413	0.001187601	0.000816711	0.002380529	0.000696449	0.000435069	0.00089297	0.0005549	0.000424273	0.000337218	0.000446087	0.163124991	0.000598536	0.001449168	0.000315399	0.005129387	0.000489468	0.000674608	0.000380656	0.000565747	0.000261021	0.000576575	0.000380702	0.000358905	0.000293647	0.000718233	0.00050034	0.000478605	0.000293647	0.000641881	0.000282773	0.000445976	0.000315399	0.000369779	0.000358905	0.000315415	0.000369779	0.000413269	0.00023927	0.000435099	0.00026102	0.00033715	0.000413285	0.001012961	0.00033715	0.000739952	0.000304524	0.000729107	0.000282773	0.000369779	0.00029365	0.000358905	0.000358905	0.000511215	0.00033715	0.000348028	0.000369779	0.000576583	0.000380673	0.000446139	0.000348028	0.000250145	0.000402408	0.000424178	0.000380654	0.000522173	0.00044593	0.000500356	0.00029365	0.000424157	0.000391531	0.000413282	0.000348028	0.000326276	0.000358905	0.000369798	0.000391531	0.000445911	0.000304524	0.000369779	0.000544169	0.000315385	0.000402457	0.00053295	0.000424159	0.00047854	0.000456788	0.000380654	0.000380656	0.000282757	0.000348028	0.000511217	0.000261021	0.000522092	0.000369779	0.000413282	0.000391531	0.000489463	0.000315402	0.000315399	0.000380656	0.000293647	0.000402405	0.000402408	0.000391531	0.000348028	0.000554737
549454	0.002	0.000420468	0.000310098	0.000299907	0.000249922	0.000259908	0.000219931	0.000499914	0.01678856	0.093679448	0.000670405	0.720954784	0.002604442	0.003455701	0.000309903	0.000781123	1.10713118	0.005977758	0.03319956	0.001174882	0.000761024	0.000550591	0.000740442	0.000520307	0.001272307	0.000991462	0.002550783	0.00038988	0.00025992	0.000851032	0.000520217	0.000319901	0.000480312	0.000369946	0.150123915	0.00061013	0.001131315	0.00042995	0.004836639	0.000529943	0.0006201	0.000470199	0.000509979	0.000360041	0.00038988	0.000379885	0.000409874	0.000289909	0.00065007	0.00030992	0.000419904	0.000339895	0.000459904	0.000359903	0.000389895	0.000249925	0.000289894	0.000369884	0.000349923	0.000319931	0.000329914	0.000419917	0.000449909	0.000309905	0.000359891	0.000419869	0.000710253	0.000419884	0.000770429	0.000349923	0.000610038	0.000269918	0.000399876	0.000299907	0.000349893	0.000339897	0.00029988	0.000299905	0.000319901	0.000329884	0.000459907	0.000309905	0.000429867	0.000369886	0.000349893	0.000359888	0.000489893	0.00033991	0.000459874	0.000319871	0.000329897	0.000329899	0.000299892	0.000359888	0.000519918	0.000339895	0.000409874	0.000359888	0.000299877	0.000349968	0.000319901	0.000369884	0.000329897	0.000409874	0.000309905	0.000349893	0.000439938	0.000499894	0.000419884	0.000309903	0.000559977	0.000289912	0.000359888	0.000299907	0.000419842	0.000339895	0.000369869	0.000259905	0.000309891	0.00025992	0.000369884	0.000329897	0.000429867	0.000379882	0.000339895	0.000299892	0.000359888	0.000329897	0.000459859	0.000279914
549455	0.002	0.000452644	0.000189801	0.000307288	0.000189786	0.000198825	0.000225977	0.000533555	0.015081851	0.085632319	0.000642388	0.649637252	0.002144098	0.002902078	0.000397772	0.000660896	1.068888921	0.005041994	0.030320827	0.000989534	0.000579935	0.00038911	0.000587897	0.000424978	0.001268147	0.00056994	0.001968658	0.000479261	0.000262086	0.000760112	0.000388707	0.000234975	0.000271165	0.000325349	0.139421069	0.000515363	0.000950395	0.00025305	0.004262032	0.000370539	0.000732642	0.00031638	0.000461074	0.000225936	0.000461049	0.000352473	0.000361498	0.00018075	0.000497201	0.000234988	0.000488121	0.000334428	0.000569597	0.000234973	0.00031631	0.000271124	0.00030729	0.000244011	0.000388625	0.000343437	0.000370537	0.000216899	0.000361501	0.00031631	0.000289199	0.000361501	0.000614884	0.000397664	0.000587721	0.00031631	0.000388711	0.00030729	0.000361501	0.000352505	0.000397664	0.000244011	0.00047911	0.000316313	0.000271111	0.0004067	0.000578658	0.000207861	0.000271124	0.000361498	0.000352449	0.000334387	0.000298236	0.000280161	0.000433841	0.000262086	0.000343426	0.000280161	0.000325349	0.000280161	0.000379643	0.000316324	0.000216886	0.000298238	0.000234975	0.000316313	0.000370539	0.000262072	0.000325351	0.000388639	0.000280161	0.000442904	0.000343478	0.000216899	0.000379573	0.000307274	0.000307274	0.00031631	0.000289199	0.000316313	0.000325365	0.000244011	0.000298236	0.00035246	0.000334385	0.00031631	0.000397666	0.00025305	0.000325351	0.000334385	0.00031631	0.000424748	0.000361539	0.000289186	0.000352462	0.000234961
549456	0.002	0.000518868	0.000329786	0.000341562	0.000318044	0.000318006	0.000318024	0.000589268	0.018880014	0.109811826	0.000896133	0.844634201	0.00275745	0.003758507	0.000506842	0.000802195	1.260798419	0.006993879	0.039131451	0.001432059	0.000778933	0.000365453	0.000907771	0.000624645	0.001569722	0.001180354	0.002755724	0.000601039	0.000494942	0.000966757	0.000530083	0.000412303	0.000435786	0.000341583	0.17859679	0.000718824	0.001250075	0.000365118	0.005830992	0.000624365	0.000954863	0.000506806	0.000459362	0.000282674	0.00049468	0.000353342	0.000494712	0.00030623	0.000695142	0.000376898	0.000600862	0.000341653	0.000530071	0.000282673	0.000541792	0.00041223	0.000482936	0.000341565	0.00023556	0.000530065	0.000447565	0.000282673	0.000471142	0.000353345	0.000482901	0.000388642	0.000990274	0.000388677	0.000683345	0.000318006	0.000600698	0.000376933	0.000400453	0.000506456	0.000459362	0.000365121	0.000529998	0.000282673	0.000565401	0.000318006	0.000624436	0.000318006	0.000270878	0.000447568	0.000388677	0.000482918	0.000482901	0.000376898	0.000518321	0.000400436	0.000412233	0.000317989	0.000376898	0.000318006	0.000518221	0.000400456	0.000459345	0.000365136	0.000412233	0.000435792	0.000318006	0.000318006	0.000353342	0.000447565	0.000506456	0.000282673	0.000518409	0.000388674	0.000529998	0.000541809	0.000353309	0.000459362	0.000530012	0.000400453	0.000306194	0.000376898	0.000435786	0.000388677	0.000424009	0.000353324	0.000518236	0.000353253	0.000459327	0.000388674	0.000388674	0.000423992	0.000435789	0.000482901	0.000506477	0.000400471
549457	0.002	0.00042136	0.000399894	0.000231474	0.000368253	0.00035773	0.000252515	0.000473677	0.018028739	0.096429871	0.000874301	0.754346264	0.002537943	0.00355035	0.000305138	0.000790361	1.157839299	0.005676851	0.034149942	0.001183841	0.000642784	0.000463635	0.000948672	0.000631812	0.001423497	0.000705691	0.002323758	0.000399929	0.000431554	0.000874191	0.000526261	0.000368253	0.000252515	0.00036825	0.156967485	0.000726526	0.001265044	0.000378852	0.005436767	0.000368271	0.000758089	0.000284079	0.000536868	0.000294602	0.000536742	0.00031566	0.000284079	0.00034721	0.000705323	0.000378773	0.000642122	0.000368255	0.000694706	0.000252516	0.000473482	0.000326165	0.000420877	0.000336687	0.000494544	0.00034721	0.000347207	0.000252515	0.00036824	0.000452455	0.000347223	0.000368253	0.000758053	0.000399816	0.000557719	0.000252499	0.000578859	0.00039985	0.000399816	0.000368253	0.00051571	0.000305122	0.000315644	0.000315631	0.000505064	0.000347239	0.000484021	0.00044192	0.000494541	0.00036825	0.000294602	0.000420829	0.000357701	0.00041037	0.000473498	0.000399816	0.000494544	0.000399816	0.000315644	0.000305122	0.000484003	0.000420879	0.000431397	0.000241978	0.000378773	0.000378789	0.000273559	0.000326165	0.000389298	0.000378807	0.000368253	0.00036825	0.000515586	0.000263036	0.000420858	0.000462931	0.0003998	0.000326149	0.000399816	0.000326165	0.000357699	0.000241978	0.0002525	0.000389296	0.000484003	0.000273543	0.000431365	0.000347207	0.000420858	0.000420861	0.000284079	0.000326165	0.000305106	0.000305122	0.00035773	0.000431381
549458	0.002	0.000389068	0.000300871	0.000291625	0.000256291	0.000229756	0.000300449	0.000495181	0.01424549	0.082251407	0.000734392	0.629073356	0.002006398	0.002748803	0.000238594	0.000522135	1.033981129	0.005671074	0.029741375	0.001002879	0.000664352	0.000451283	0.000681182	0.000442211	0.00098221	0.000876439	0.001835905	0.00048638	0.000273954	0.000636978	0.000397773	0.000300516	0.000265103	0.000335796	0.135664852	0.000566232	0.00107106	0.000362477	0.004168231	0.000362321	0.000680896	0.000300463	0.000397694	0.000335798	0.000477397	0.000238594	0.000371156	0.000335796	0.000380023	0.000318125	0.000335798	0.000282776	0.000512669	0.000291614	0.00039768	0.000282776	0.000326958	0.00027394	0.000300489	0.000265103	0.000326961	0.000238594	0.000309303	0.00027394	0.000318123	0.000300449	0.000592401	0.000344634	0.000548146	0.000291612	0.000415314	0.000282776	0.000344607	0.000309298	0.000282776	0.000220905	0.000309274	0.000256267	0.000309287	0.000265103	0.000468484	0.000238592	0.000353469	0.000220945	0.000379994	0.000282778	0.000397722	0.0003093	0.000406545	0.000265105	0.000282776	0.00027394	0.000335798	0.000247429	0.000397667	0.000326947	0.000441905	0.000335796	0.000291612	0.000273938	0.000256241	0.000326958	0.000220905	0.000424163	0.000362294	0.000273938	0.000344634	0.000300452	0.000326961	0.000203232	0.000273927	0.000273938	0.000388843	0.000424165	0.000318123	0.000415341	0.000379981	0.000309285	0.000300449	0.000362305	0.000335796	0.000265103	0.00029164	0.000309287	0.000282776	0.000247429	0.000212069	0.000353469	0.000291614	0.000265103
549459	0.002	0.000432524	0.00027896	0.000233934	0.000260939	0.000269951	0.000224951	0.000477141	0.014108831	0.083395892	0.000603399	0.646416658	0.002197967	0.002826039	0.000251929	0.00068483	1.017502836	0.005313679	0.030524838	0.000976345	0.000631061	0.000432521	0.000684468	0.000576282	0.001091054	0.000766472	0.00191497	0.000513207	0.000305994	0.000720595	0.000350928	0.000287919	0.000297023	0.000296917	0.135994923	0.000449943	0.001189986	0.000279001	0.004197176	0.00038692	0.000666339	0.000332904	0.000486092	0.00024293	0.000512993	0.000269926	0.000359983	0.000206927	0.00049501	0.000269924	0.00044993	0.000305916	0.000468005	0.000260925	0.000485975	0.000350901	0.00024293	0.000260927	0.000350901	0.000260927	0.000404969	0.000260925	0.000269924	0.000278922	0.000377895	0.00024293	0.000603158	0.000378016	0.000630217	0.000414059	0.000377908	0.000278936	0.000386931	0.00030594	0.000305916	0.000341919	0.000359938	0.000296917	0.000377895	0.000332907	0.000350901	0.000251929	0.000368883	0.000188946	0.000269924	0.000224951	0.000287919	0.00031491	0.000332904	0.00031491	0.000395916	0.0003599	0.000386945	0.000233934	0.000350901	0.00036891	0.000359913	0.000251929	0.000386918	0.000323922	0.000341903	0.000359898	0.000269924	0.000368894	0.000305913	0.000386945	0.000377892	0.000314912	0.000368896	0.000359898	0.000269926	0.00024293	0.000296915	0.000215912	0.000314885	0.00027892	0.000269924	0.000341905	0.000296915	0.000206941	0.000440902	0.000260903	0.000359886	0.000251915	0.000377892	0.000260925	0.000260925	0.000332907	0.000359925	0.000341916
549460	0.002	0.00043799	0.000479489	0.000322857	0.000406196	0.000333238	0.000249916	0.00055208	0.016779385	0.098244811	0.000760922	0.741853509	0.002302429	0.003281006	0.000385336	0.000813681	1.219293947	0.0061543	0.035302131	0.001077514	0.00078258	0.000583623	0.000886397	0.000583563	0.001293918	0.00091776	0.002257786	0.000656534	0.00022909	0.000896827	0.000489485	0.000281158	0.000406149	0.000322823	0.158924451	0.000614861	0.001084572	0.000354048	0.005018854	0.000458244	0.000760652	0.000458338	0.000614757	0.000333222	0.00045821	0.000312396	0.000395719	0.000354033	0.000437371	0.00036446	0.000489506	0.000416542	0.000698129	0.00037489	0.000374877	0.000270743	0.000301981	0.000270743	0.00036446	0.000333225	0.000312396	0.00029157	0.000520835	0.000301984	0.000385289	0.000301984	0.000750193	0.000551961	0.000510295	0.000322808	0.00065636	0.000322808	0.000406115	0.000416527	0.000468625	0.000385336	0.000426926	0.000291567	0.000395716	0.000333238	0.000468627	0.000312396	0.000447814	0.000322808	0.000364447	0.000343636	0.000281155	0.000437371	0.000458197	0.000229136	0.000343649	0.000281158	0.000416529	0.000239504	0.000406118	0.000249915	0.000322808	0.00022909	0.000312396	0.00029157	0.000385289	0.000333222	0.000364478	0.000426988	0.00036446	0.000374874	0.000322808	0.000354033	0.000312396	0.000260329	0.000322808	0.000364429	0.000270728	0.000395701	0.000354048	0.000364463	0.000437353	0.000385286	0.000343636	0.000406115	0.000437353	0.000177024	0.00037489	0.000364463	0.000354048	0.000426957	0.000426941	0.000406112	0.000364463	0.000270728
549461	0.002	0.000428793	0.000294986	0.00032353	0.000237893	0.000247423	0.00034256	0.000590432	0.015214805	0.089526158	0.00081029	0.686278842	0.002093281	0.003027083	0.000323601	0.000638469	1.115608735	0.005802291	0.031920145	0.00114698	0.00067676	0.000495274	0.000819245	0.000523725	0.001182132	0.00081982	0.002188066	0.000447445	0.000333032	0.000742854	0.000390136	0.000275953	0.000476158	0.000218863	0.141850234	0.000723864	0.001258415	0.000428254	0.004818761	0.000418726	0.00073324	0.000418726	0.000571195	0.000304485	0.00042827	0.000342546	0.000409181	0.000275955	0.000590145	0.000371135	0.000561646	0.000237878	0.000552113	0.000247395	0.000313999	0.000247395	0.000294943	0.000237878	0.000333032	0.000228363	0.000342546	0.000314016	0.00038062	0.000256882	0.000285455	0.000294969	0.000752354	0.000237878	0.00054253	0.000361607	0.000504403	0.000266425	0.000294969	0.000294974	0.000409152	0.000352062	0.000275939	0.000323518	0.000352062	0.000237878	0.000494839	0.000333029	0.000409209	0.000285455	0.000304485	0.000314001	0.000256897	0.000304485	0.000361578	0.000256909	0.000428185	0.00037109	0.000399636	0.000294943	0.000447286	0.000323515	0.000342546	0.000371111	0.000294969	0.00037109	0.000399636	0.000342546	0.000380606	0.000342548	0.000342517	0.000237878	0.000342546	0.000333032	0.000352059	0.000247395	0.000361578	0.000266425	0.000390163	0.000314001	0.000294969	0.000323518	0.000352062	0.000390136	0.000333032	0.000285455	0.000361576	0.000351993	0.000380608	0.000266422	0.000256909	0.000304471	0.000304457	0.000361576	0.000475757	0.000323515
549462	0.002	0.000537732	0.000188914	0.000238658	0.000218744	0.000348014	0.000298316	0.000567008	0.015887106	0.09291631	0.000696888	0.720902062	0.0027005	0.002851522	0.000338117	0.000756836	1.12006305	0.006219235	0.032714997	0.001009214	0.000577501	0.000438021	0.000836184	0.000586956	0.001025585	0.000786417	0.002306321	0.000607037	0.00043753	0.000736466	0.000467555	0.000318172	0.000357958	0.000288344	0.152968934	0.000746261	0.001244877	0.000298301	0.004791277	0.000387805	0.000666602	0.000457582	0.000527165	0.000288342	0.000517166	0.0002784	0.000387787	0.000417599	0.000706353	0.00030823	0.000457445	0.000228686	0.000796063	0.000338055	0.000377861	0.000248571	0.000427618	0.000248571	0.000298286	0.000308228	0.000328113	0.000238629	0.000477303	0.000288342	0.000367887	0.00035796	0.000746199	0.000367887	0.00055697	0.000238629	0.000457418	0.000348001	0.000407688	0.000447831	0.000487366	0.000387847	0.000387787	0.000308228	0.000397714	0.000298286	0.000447459	0.000427543	0.00037789	0.000298286	0.000367887	0.000357943	0.000288344	0.000338072	0.000437487	0.000338057	0.00030823	0.000308228	0.000357943	0.000377831	0.000417619	0.000228671	0.000367884	0.000318172	0.000208785	0.0002784	0.000328113	0.000318172	0.000357943	0.000377828	0.000328113	0.000298256	0.000397731	0.000357928	0.000397714	0.000238614	0.000318159	0.000258515	0.000288342	0.000298284	0.000347999	0.000357943	0.000387772	0.000298286	0.000417587	0.000397714	0.00033806	0.000387772	0.00038777	0.000367887	0.000248556	0.000318172	0.000457371	0.000367887	0.000387772	0.000397744
549463	0.002	0.000317256	0.000205556	0.000231272	0.000196967	0.000214109	0.000256964	0.000505554	0.013851453	0.079586514	0.000728741	0.61482693	0.002066222	0.002749984	0.000308347	0.000523171	0.941868172	0.004893892	0.028312488	0.000928596	0.000514577	0.000488861	0.000565797	0.000428279	0.000995175	0.000866275	0.001761944	0.000514252	0.000316873	0.000728747	0.000471201	0.000179839	0.000282631	0.000299746	0.130551814	0.000539897	0.000994856	0.00037691	0.003768435	0.000368309	0.000754452	0.000222658	0.000445586	0.000248325	0.000411205	0.000256913	0.000308362	0.000231221	0.000462624	0.000282603	0.000496923	0.000222656	0.000471092	0.00035969	0.00029117	0.000299758	0.000308295	0.000274041	0.000162698	0.000231221	0.000333985	0.000376856	0.000334	0.000222658	0.00031686	0.000188403	0.000599872	0.000248351	0.000496814	0.000265478	0.000479764	0.000145583	0.000359693	0.000248348	0.000394037	0.000325423	0.00035969	0.00035968	0.00031686	0.000368294	0.000462536	0.000274041	0.000282603	0.000299733	0.000308295	0.00029117	0.000282605	0.000308295	0.000351115	0.000231221	0.000265476	0.000231234	0.000351115	0.000274041	0.000368257	0.000265478	0.00031686	0.000222658	0.000256913	0.000308295	0.000308295	0.000393971	0.000325423	0.000368268	0.000453969	0.000393975	0.000334039	0.000265476	0.000402499	0.000231221	0.000291168	0.000308295	0.000256913	0.0002569	0.00043679	0.000291168	0.000316837	0.000368242	0.000239775	0.000231221	0.000368217	0.000274028	0.000299733	0.00034255	0.000282605	0.000248351	0.000231221	0.000308298	0.000282605	0.000248351
549464	0.002	0.000412966	0.000265803	0.000302752	0.000247459	0.000284119	0.000265789	0.000467527	0.014862209	0.08654236	0.000697127	0.647582132	0.00212798	0.002665329	0.000394664	0.000734886	1.093712675	0.005739432	0.031399329	0.001197992	0.000652264	0.000403775	0.000734012	0.000633261	0.001175337	0.000733998	0.002107448	0.000513532	0.000357525	0.00069731	0.000293313	0.000302466	0.000247486	0.000284147	0.141279019	0.000440028	0.001110775	0.000293341	0.004023838	0.000403365	0.000770736	0.0003758	0.00047681	0.000183304	0.000495126	0.000201634	0.000320782	0.000284122	0.000476691	0.000293288	0.000439998	0.000128312	0.000550124	0.000247459	0.000412461	0.000219964	0.000293286	0.000265789	0.000293299	0.000256625	0.0003758	0.000256625	0.000357456	0.000256625	0.000284122	0.000265792	0.000632805	0.000284122	0.000651101	0.000302507	0.000513473	0.000256612	0.000412463	0.000274958	0.000384953	0.000265789	0.000339112	0.00033911	0.000394117	0.000302452	0.000467497	0.000293286	0.000348276	0.000311616	0.000302452	0.000265789	0.000293286	0.000274955	0.000394092	0.000274955	0.000284122	0.000284122	0.000357443	0.000311616	0.000449192	0.000265778	0.000403281	0.000274955	0.000284135	0.000284092	0.000238295	0.000247459	0.000164972	0.000284122	0.000357443	0.000403267	0.000329946	0.000265789	0.000366609	0.000329946	0.000311604	0.000201634	0.000394078	0.000412431	0.000293286	0.000421654	0.000384939	0.000247445	0.00034829	0.000320782	0.000421597	0.000412433	0.000265789	0.000284108	0.00032078	0.000348276	0.000394103	0.000229131	0.000375773	0.000357443
549465	0.002	0.00031818	0.00027261	0.000281461	0.000254238	0.000299588	0.000299615	0.000554189	0.014897062	0.084565827	0.000627006	0.651146556	0.002007162	0.002833193	0.000335902	0.000645551	1.021358189	0.005471241	0.030130379	0.001203855	0.000819476	0.00037234	0.000681846	0.000472369	0.000945513	0.000827715	0.001839914	0.000463276	0.000326838	0.000718169	0.000426837	0.000354129	0.000263331	0.000308668	0.136763124	0.000654168	0.001100526	0.000326827	0.004281814	0.000517617	0.00083625	0.000263277	0.000463316	0.000217882	0.000390388	0.000254197	0.000363208	0.000254197	0.000481296	0.000435808	0.000435878	0.000354061	0.000563112	0.000408561	0.000463085	0.000226961	0.00030867	0.00023604	0.000317761	0.000317786	0.000263277	0.000272354	0.000417681	0.000363138	0.000372272	0.000281431	0.000626761	0.000272354	0.000553967	0.000344981	0.000508571	0.000335931	0.000354061	0.000308681	0.000344997	0.000281434	0.000217883	0.000263288	0.000281431	0.000344981	0.000381338	0.000344981	0.000308668	0.000381322	0.000226961	0.000408547	0.000508521	0.000381336	0.000344995	0.000317745	0.000354061	0.000281431	0.000363138	0.000245118	0.000354074	0.000272354	0.000326824	0.000281431	0.000190647	0.00029959	0.000317747	0.000344981	0.000344981	0.000381324	0.000335904	0.000290524	0.000417622	0.000299588	0.000354061	0.000199726	0.000326824	0.000354061	0.000254197	0.000308668	0.000290511	0.000372217	0.000281434	0.00023604	0.000417624	0.000263274	0.000354077	0.000290511	0.000381295	0.000308668	0.000290511	0.000363138	0.000263274	0.000281431	0.000372217	0.000290497
549466	0.002	0.000455414	0.0002842	0.000170494	0.000227369	0.00025574	0.000284157	0.000521214	0.015775244	0.088024905	0.000616365	0.673250001	0.002208257	0.002820547	0.000378977	0.00068304	1.045913083	0.005352554	0.031713984	0.001065507	0.000626209	0.000388786	0.000901222	0.000455189	0.001176518	0.000872651	0.00178669	0.000521271	0.000293628	0.000701645	0.000416822	0.000322087	0.000340988	0.00025574	0.141820964	0.000397883	0.001110075	0.000341002	0.00478765	0.000464224	0.000825019	0.000397847	0.000464298	0.000265213	0.000388421	0.000359932	0.000359976	0.000293628	0.000435765	0.00024627	0.000530689	0.000293628	0.000454725	0.000388391	0.000284157	0.000303101	0.000312574	0.00024627	0.000284131	0.000359934	0.000350463	0.000378875	0.000445271	0.000312602	0.000340988	0.000208381	0.00061596	0.00029363	0.000483199	0.000284157	0.00047378	0.000274686	0.000416765	0.000322044	0.000378875	0.000293599	0.000407337	0.000284157	0.000340988	0.000312574	0.000397833	0.000397819	0.000284157	0.000255743	0.000303101	0.000445392	0.000369402	0.000322044	0.000416779	0.000246255	0.00015155	0.000331515	0.000369405	0.000274684	0.000407306	0.000189424	0.000388362	0.000312574	0.000274686	0.000416762	0.000492684	0.000388348	0.000483095	0.000426276	0.000312574	0.000350461	0.000473638	0.000293628	0.000312571	0.00025574	0.000378875	0.000378875	0.000312571	0.000378875	0.000350461	0.000340988	0.000502097	0.000274684	0.000322047	0.000369402	0.00042625	0.000331517	0.000407292	0.000397821	0.000378875	0.000274684	0.000397819	0.00024627	0.000312571	0.000359948
549467	0.002	0.000346288	0.000285305	0.000207463	0.000293909	0.000172886	0.000293948	0.000536308	0.014074841	0.080637674	0.000640247	0.619582775	0.002146194	0.002478983	0.000311223	0.000632031	0.936259567	0.004824099	0.027687719	0.000937716	0.000666864	0.000458667	0.000622943	0.000380442	0.001160553	0.000726963	0.00190032	0.000510418	0.000397847	0.00059691	0.000432321	0.000293907	0.000363113	0.000328525	0.132672165	0.000510202	0.000978381	0.000224753	0.004174426	0.000415149	0.000692151	0.000293907	0.000475621	0.000293907	0.000440966	0.00025933	0.000311195	0.000250687	0.000406339	0.000345787	0.000449585	0.00029392	0.000484218	0.000233396	0.000363063	0.000233396	0.000250687	0.000363087	0.000276618	0.000250684	0.000458252	0.00031121	0.000311197	0.000224753	0.000371734	0.000328523	0.000631355	0.000337168	0.000458334	0.000250684	0.000440914	0.000250684	0.00038902	0.00025933	0.000311195	0.000242041	0.000302565	0.000207464	0.000328486	0.000397692	0.00052746	0.000293907	0.000302552	0.000363063	0.000432256	0.000345772	0.000328486	0.000328523	0.000354418	0.000345785	0.000285261	0.000293868	0.000414967	0.00023332	0.000458244	0.000259317	0.000328497	0.000319841	0.000216094	0.000216097	0.000276618	0.000302563	0.000276618	0.000345798	0.000328484	0.00042361	0.000293907	0.000224753	0.000440899	0.00025933	0.00043223	0.00025933	0.000276618	0.000302552	0.000242041	0.000345772	0.000259319	0.000285264	0.000302552	0.000155597	0.000319841	0.000302537	0.000328484	0.000363061	0.000328484	0.000319841	0.000276618	0.000337129	0.000242028	0.000285248
549468	0.002	0.000478845	0.000251748	0.000134212	0.000176153	0.00024327	0.000192942	0.000604467	0.013363077	0.079181518	0.000562561	0.599284215	0.001972596	0.002616886	0.000243258	0.000546036	0.990270524	0.005077128	0.028139253	0.000851193	0.000538225	0.000478767	0.000604415	0.000478596	0.000983203	0.000655154	0.001827931	0.000394297	0.000344081	0.000789581	0.000369159	0.000352343	0.000301976	0.000192929	0.128755356	0.000512125	0.001084292	0.000268423	0.004299272	0.000327192	0.000612848	0.000301978	0.000453206	0.000276823	0.000343918	0.000260036	0.000301976	0.000201331	0.000436329	0.000243258	0.000495175	0.000184529	0.000478298	0.000268423	0.000218094	0.000184541	0.0002768	0.000260034	0.000234871	0.00024326	0.00035238	0.000184541	0.000260036	0.000226482	0.000327154	0.0002852	0.000570745	0.000301976	0.000495033	0.00034393	0.000411111	0.000209705	0.000318752	0.000251647	0.000369121	0.000260036	0.000268413	0.000218094	0.000335529	0.000167765	0.000478284	0.000327167	0.000251647	0.000218082	0.000343916	0.000343918	0.000411038	0.000260036	0.000419586	0.000310363	0.000343918	0.000234871	0.000377498	0.000226482	0.000402661	0.000234871	0.000209693	0.000276811	0.000335529	0.000260036	0.000335543	0.000268423	0.000327142	0.000310363	0.000293587	0.000327142	0.000343918	0.000310365	0.000327144	0.000310365	0.000369081	0.000335529	0.000243258	0.000285202	0.000310363	0.000243258	0.000310365	0.000192929	0.000310365	0.000234846	0.00032714	0.000251647	0.000268423	0.000234871	0.000276813	0.0002852	0.000209705	0.000243258	0.000301951	0.000335531
549469	0.002	0.000421707	0.00026122	0.000210589	0.000235885	0.000160048	0.000193943	0.000429782	0.013048926	0.078911496	0.000539621	0.601131405	0.00211741	0.002287225	0.000303299	0.00072588	0.994824559	0.004728642	0.02784623	0.000964706	0.000574274	0.000413219	0.000826737	0.000438367	0.000979132	0.000759133	0.001741516	0.000412885	0.00023586	0.000725578	0.000438243	0.000286426	0.000269567	0.000151624	0.129391502	0.00059848	0.001114032	0.000311673	0.004214042	0.000353816	0.000733773	0.000286401	0.000429831	0.00023586	0.00032852	0.000219013	0.000294826	0.000176894	0.000547875	0.000362241	0.000446566	0.00023586	0.000573107	0.000261132	0.000395945	0.00023586	0.000328534	0.000286401	0.000379098	0.000320133	0.000261132	0.000227436	0.000345407	0.000261132	0.000353804	0.000269554	0.000674378	0.000219013	0.000598416	0.000320095	0.000488719	0.000244283	0.00030325	0.00023586	0.000328507	0.000252707	0.000303248	0.000269554	0.00023586	0.00023586	0.000379088	0.000336944	0.000345383	0.000286401	0.000328545	0.000387521	0.000370636	0.000370611	0.000387473	0.000261132	0.000252707	0.000362214	0.000362239	0.000277979	0.000362216	0.000286401	0.00032852	0.000269554	0.000261132	0.000311673	0.00026113	0.000219	0.000286401	0.000336942	0.000252694	0.00026113	0.000294824	0.000421255	0.0002948	0.00032852	0.000252707	0.000320099	0.000303248	0.000252707	0.000311673	0.000235862	0.000336967	0.000269554	0.000362214	0.000286414	0.000336944	0.000387496	0.000210551	0.000219013	0.000353827	0.000294826	0.000311673	0.000345377	0.000277977	0.000294826
549470	0.002	0.000407944	0.00030319	0.000236855	0.000274755	0.000208433	0.000322124	0.000530878	0.015238717	0.0904991	0.000797297	0.672007493	0.002265435	0.002782977	0.000284242	0.000654757	1.113784678	0.005607277	0.032578806	0.000951743	0.000778292	0.000502884	0.000873183	0.000493352	0.001224464	0.000701886	0.001949527	0.000521414	0.000284228	0.000654355	0.000445377	0.000350564	0.000312694	0.000360063	0.145421152	0.000550034	0.001186373	0.000303176	0.004391635	0.000407438	0.000730099	0.000274724	0.000559238	0.000255804	0.000369541	0.000284228	0.000284228	0.000255806	0.00066371	0.000397948	0.000416927	0.000274755	0.000502225	0.000274755	0.000350564	0.000293701	0.000303176	0.000227382	0.000312649	0.000217907	0.000397946	0.000274738	0.000350548	0.000217907	0.000445349	0.000284228	0.000768008	0.000388501	0.00044532	0.000265279	0.000492789	0.000312649	0.000312651	0.000274755	0.000331597	0.000189484	0.000416868	0.000350546	0.000397918	0.000369496	0.000445332	0.000293715	0.000284228	0.000236844	0.0003316	0.000265308	0.000350548	0.000274755	0.00035059	0.000303176	0.000255806	0.000208405	0.000360021	0.000217907	0.000369496	0.0003316	0.000416868	0.000312651	0.000397918	0.000331597	0.000303176	0.000236855	0.000274755	0.000502404	0.000350548	0.000303176	0.000388445	0.000227382	0.000341075	0.000265279	0.000407393	0.000312649	0.000274738	0.000378969	0.000378969	0.000284228	0.000350546	0.000331597	0.00035056	0.000293701	0.000350548	0.000369494	0.000445318	0.000369496	0.000284228	0.000303176	0.000407407	0.00039792	0.000369494	0.000331597
549471	0.002	0.0004761	0.000242017	0.0002853	0.000198826	0.000216099	0.000216086	0.000423739	0.014100907	0.080566531	0.000735631	0.62494902	0.00216371	0.002513632	0.000224782	0.000614542	1.035900711	0.00505262	0.028910463	0.001007328	0.000571451	0.000328928	0.000648897	0.00042369	0.001021978	0.000822143	0.001769752	0.000449617	0.000319833	0.000761459	0.000389034	0.000250662	0.000328516	0.000337109	0.130189441	0.000571224	0.000882812	0.000354407	0.003987899	0.000371698	0.000649089	0.000276591	0.000510264	0.000259304	0.000440989	0.000259317	0.000406323	0.000302548	0.00061408	0.000328451	0.000449556	0.000389073	0.00038903	0.000354396	0.000388995	0.000345764	0.000216086	0.000302522	0.000337098	0.000276591	0.000190156	0.000293878	0.000458209	0.000190144	0.000414927	0.000328451	0.000605401	0.000293878	0.000432278	0.000363014	0.000415233	0.000311165	0.000311165	0.000285236	0.00038034	0.000233373	0.000285236	0.000345753	0.000293876	0.000233414	0.0003717	0.000146939	0.000285233	0.00032848	0.000432198	0.000311165	0.00039764	0.000216086	0.000423584	0.000250662	0.000319809	0.000337122	0.000388982	0.000380353	0.000354385	0.000319833	0.000224731	0.000233373	0.000242017	0.000259304	0.000259304	0.000242017	0.000311165	0.000328546	0.000406256	0.00037167	0.000293878	0.000319807	0.00025066	0.000388956	0.000259304	0.000242017	0.00030252	0.000216086	0.000216073	0.000302533	0.000267949	0.000216086	0.000285233	0.000337098	0.000285233	0.000311167	0.000337096	0.000345738	0.000285233	0.000216088	0.000302522	0.000276591	0.000293878	0.00037167
549472	0.002	0.000414395	0.000323076	0.000201893	0.000292776	0.000272556	0.000313026	0.000525352	0.016152572	0.093274109	0.000646613	0.726995048	0.002557089	0.003241976	0.000393725	0.000778546	1.193281165	0.00622213	0.033690949	0.00124809	0.000819153	0.00044465	0.000727497	0.000646608	0.001122174	0.000757792	0.002280566	0.000504966	0.000292761	0.00075784	0.000423995	0.000333217	0.000262463	0.000282652	0.153021081	0.000778115	0.001152449	0.000373505	0.004667599	0.000454325	0.000616076	0.000494989	0.000555438	0.000302842	0.000474512	0.000312935	0.000312935	0.000312935	0.000474499	0.000353316	0.000565506	0.000211988	0.000504817	0.000353313	0.000464404	0.00037352	0.00034325	0.000424101	0.000292746	0.000262463	0.000323048	0.000302842	0.000454353	0.000292746	0.000363412	0.000403803	0.000727194	0.000302842	0.000514956	0.000323033	0.000626117	0.000252367	0.000474497	0.000323031	0.000393692	0.000333124	0.000323031	0.000272559	0.000373518	0.000424012	0.000595905	0.000272559	0.000383601	0.00034322	0.000494762	0.000262463	0.000454265	0.000444199	0.00042398	0.000262463	0.000444184	0.000323031	0.000474515	0.000383599	0.000353316	0.000363409	0.000434166	0.000383599	0.000393725	0.000444169	0.000302811	0.000363409	0.000333124	0.000494646	0.000413884	0.000211988	0.000323031	0.000373503	0.000393692	0.000353331	0.000393694	0.000383599	0.000403788	0.000383599	0.000343223	0.00042398	0.00034322	0.000302842	0.000353313	0.000242243	0.000434076	0.000252352	0.000272556	0.000333127	0.000302857	0.000363409	0.000393707	0.000282652	0.000323031	0.000272559
549473	0.002	0.000439342	0.000349272	0.000268589	0.000259649	0.000232766	0.000286535	0.000483752	0.014182433	0.084104385	0.000699242	0.648452569	0.002150123	0.00263907	0.000268656	0.000663738	1.046853173	0.005380706	0.030175965	0.000944236	0.000654936	0.000456898	0.000654431	0.000501653	0.000968443	0.000734897	0.001724417	0.000600292	0.000322385	0.000708081	0.000340252	0.000241717	0.00027753	0.000313337	0.136372841	0.000546463	0.000986239	0.000349165	0.004341456	0.000304399	0.000752775	0.000304386	0.000465709	0.000250698	0.000483547	0.000161145	0.000268605	0.000259636	0.000546443	0.000304386	0.000492554	0.000286481	0.00050147	0.000232766	0.00043881	0.000259625	0.000268576	0.000322291	0.000367135	0.000313337	0.000331244	0.000232766	0.000510589	0.000214861	0.000295434	0.000331242	0.000627124	0.000322291	0.000671914	0.000295434	0.000376046	0.000322291	0.000331242	0.000376019	0.000429868	0.000429814	0.00034927	0.000286483	0.000295434	0.000286481	0.000429752	0.000268576	0.000304386	0.000304413	0.000223799	0.000268576	0.0004836	0.000214861	0.000349149	0.000358103	0.000340211	0.000295434	0.000349149	0.00034916	0.000456635	0.000250671	0.000376005	0.000286481	0.000331244	0.000286481	0.000232766	0.00024172	0.000286481	0.000367054	0.000358101	0.000376005	0.000331244	0.000232766	0.000349149	0.000376021	0.000259625	0.000331285	0.000340211	0.000331244	0.00027753	0.000304386	0.000268576	0.000304386	0.000358101	0.000277503	0.000358101	0.000232766	0.000340196	0.000259622	0.000286481	0.00027753	0.000313339	0.000313339	0.000313339	0.000349136
549474	0.002	0.000355376	0.000275136	0.000257284	0.000239582	0.000141943	0.0001242	0.000488244	0.01427091	0.081152936	0.000683899	0.636498135	0.002103976	0.0026427	0.000328271	0.000604071	1.037179851	0.005243185	0.029634248	0.001078548	0.000640122	0.000461806	0.000523752	0.000568331	0.001191483	0.000586218	0.002219385	0.000461664	0.000372614	0.000639271	0.000381659	0.000310553	0.000319412	0.000248427	0.135467146	0.000648476	0.001093174	0.000354857	0.004528491	0.000417029	0.000719329	0.000301645	0.00036373	0.000328242	0.000381488	0.000292759	0.000310499	0.000239528	0.00041712	0.000195172	0.000328247	0.000221786	0.000514708	0.000275016	0.000372631	0.000275016	0.000177403	0.000310499	0.000292757	0.000257271	0.000292759	0.000275014	0.000390372	0.000239528	0.000354857	0.000319372	0.000710364	0.000319372	0.000603608	0.000328242	0.000390385	0.000239528	0.000496975	0.000319372	0.000319372	0.000266144	0.000345987	0.000283886	0.000292759	0.000275016	0.000479168	0.000319374	0.000328244	0.000230658	0.000301629	0.000257271	0.00038151	0.000248401	0.000417014	0.000381473	0.000275014	0.000275014	0.000363743	0.000319385	0.000479128	0.000212914	0.000257273	0.000337115	0.000283884	0.000283886	0.000275014	0.000275014	0.00035486	0.000408181	0.000425844	0.000275014	0.000408101	0.000328247	0.000301629	0.000275014	0.000399255	0.000257258	0.000248401	0.000310499	0.000301629	0.000266144	0.000221748	0.000283886	0.000230658	0.00036373	0.00031937	0.000221759	0.000390343	0.000292759	0.000257273	0.000301629	0.000292759	0.000328244	0.00035486	0.000266144
549475	0.002	0.000364472	0.000310736	0.000221915	0.000301805	0.000159779	0.000177533	0.000453056	0.014854563	0.083656643	0.000622049	0.629906847	0.002078354	0.002689451	0.000355187	0.000622334	1.053448851	0.005181227	0.029452104	0.001025757	0.000818946	0.000408856	0.000577625	0.000577423	0.001245775	0.000756014	0.001951545	0.000604138	0.000417335	0.000702089	0.000372818	0.000328434	0.000328476	0.000346242	0.133950663	0.000479529	0.001057996	0.000372844	0.004213503	0.000515076	0.000612852	0.000213053	0.000355067	0.000221915	0.000497258	0.000310659	0.000319561	0.00027519	0.00051498	0.000292941	0.000470574	0.000248546	0.000541704	0.000328436	0.000372831	0.000213039	0.000239668	0.000319558	0.000213025	0.000239668	0.000248546	0.000142013	0.000372847	0.000399475	0.000310683	0.000266299	0.000683946	0.000337312	0.000683953	0.000310683	0.00045279	0.000213038	0.000399451	0.000230793	0.000372831	0.000213039	0.000230793	0.000257421	0.000346189	0.000248546	0.000364009	0.000372844	0.000292928	0.000346187	0.000328436	0.000328436	0.000363942	0.000230793	0.000301805	0.000319558	0.000150902	0.000310681	0.000284052	0.000310683	0.000363945	0.000381735	0.000363942	0.000239671	0.000443926	0.000213039	0.000346203	0.000213039	0.000266299	0.000363942	0.000363942	0.000275175	0.000363942	0.000257421	0.000488307	0.000328436	0.000284026	0.000266299	0.000328476	0.000275161	0.000257424	0.000337312	0.00040834	0.00029293	0.00025741	0.000310681	0.000257424	0.000488307	0.000310681	0.000399464	0.000319558	0.000319572	0.000337314	0.000266286	0.000310683	0.000292928
549476	0.002	0.000542965	0.000280216	0.000243992	0.000243965	0.000198785	0.000280107	0.000479073	0.014673287	0.085658406	0.000796433	0.643126631	0.002225079	0.002809984	0.000271084	0.000533811	1.798552452	0.005011984	0.030028547	0.001189466	0.000851547	0.000398149	0.000714696	0.0004701	0.000940922	0.000714744	0.001776994	0.000470222	0.00035246	0.000723812	0.000443046	0.000271071	0.000334321	0.000262074	0.139119313	0.000515511	0.001176845	0.000234928	0.003976842	0.000361483	0.000805068	0.000271071	0.00046093	0.000271071	0.00041567	0.000325284	0.000470057	0.000316252	0.000497142	0.000334323	0.000451907	0.00039761	0.000596698	0.000280094	0.00031625	0.000388548	0.000298179	0.000271071	0.00041567	0.000352392	0.000325271	0.000325311	0.000506082	0.000361427	0.000343396	0.000361467	0.000587559	0.000334321	0.000406622	0.000334321	0.000442843	0.000298151	0.000307213	0.000379581	0.000379525	0.000289142	0.000271057	0.000334307	0.000370463	0.0003253	0.000388537	0.000298179	0.000307213	0.000307213	0.000415616	0.000352408	0.000280105	0.000289142	0.000469951	0.000415685	0.000316263	0.000262036	0.000388562	0.000316223	0.000334307	0.000252999	0.000334323	0.000234928	0.000271071	0.000262034	0.000370461	0.000352406	0.000234928	0.000334319	0.000433739	0.000406674	0.000361429	0.000289142	0.000442775	0.000225891	0.000271071	0.000307215	0.000334321	0.000243963	0.000280105	0.000397626	0.00026205	0.000289142	0.000370463	0.000316248	0.000325284	0.00031625	0.000361427	0.000280105	0.000289142	0.000225891	0.000388535	0.000298176	0.000370463	0.000397598
549477	0.002	0.000578438	0.000299475	0.000299475	0.000342337	0.000299475	0.000417303	0.000620673	0.017469807	0.101532156	0.000813773	0.763503825	0.002516292	0.003360009	0.000385517	0.000685697	1.160198128	0.006592195	0.036421143	0.001451249	0.000857484	0.000449724	0.000759966	0.000674141	0.001275166	0.000878189	0.002222419	0.000406481	0.000427871	0.000985381	0.000535005	0.000374454	0.000278084	0.000385087	0.160997049	0.000652664	0.001092327	0.000417207	0.004913339	0.000427839	0.000652792	0.000385039	0.000470685	0.000417143	0.000524196	0.000320866	0.000417145	0.000352954	0.000631249	0.000342257	0.0006741	0.000385039	0.00056698	0.000310172	0.000406449	0.000374345	0.000299475	0.000492012	0.00033156	0.000331563	0.000438534	0.000363648	0.000417127	0.000342257	0.000470653	0.000267356	0.000738367	0.000502786	0.000566946	0.000299475	0.000567167	0.00021391	0.000352954	0.000331563	0.000427821	0.000256692	0.000374342	0.000331563	0.00040643	0.000342257	0.000534863	0.00033156	0.000417127	0.000363648	0.000299475	0.000363648	0.000385039	0.000427936	0.000417127	0.000310172	0.000342257	0.000299475	0.000299475	0.000395733	0.000556217	0.000288779	0.000278084	0.000395736	0.000299475	0.000374377	0.000395736	0.000256692	0.000288779	0.000470619	0.000481299	0.000460432	0.000385023	0.000427821	0.00054552	0.000320866	0.000438534	0.000406414	0.000363648	0.000491996	0.000342257	0.0002032	0.000427837	0.000395736	0.000331544	0.00033156	0.000299475	0.000513384	0.00040643	0.00033156	0.000278084	0.000438518	0.000352951	0.000427821	0.000395736	0.00050269
549478	0.002	0.000387378	0.000369385	0.000188956	0.000305898	0.000206923	0.000296903	0.000404893	0.014901135	0.084163454	0.000576253	0.643353439	0.002297415	0.002715921	0.000269899	0.000802023	1.000106687	0.00562024	0.030184412	0.001130166	0.000703631	0.000423432	0.000675674	0.000486211	0.001009223	0.000720319	0.00195974	0.000540112	0.000206922	0.000837942	0.000341889	0.000242921	0.000260903	0.000224915	0.13776808	0.000594565	0.001135622	0.000341938	0.004361982	0.000467906	0.00072022	0.000296889	0.000513238	0.000269914	0.000440958	0.000188916	0.000296941	0.000260901	0.000513065	0.000269899	0.000485944	0.000314894	0.000566999	0.000305939	0.000341887	0.000287905	0.000377859	0.000206923	0.000305885	0.000287892	0.000242908	0.000215905	0.000540029	0.000359866	0.000305885	0.000359904	0.000666243	0.000368862	0.000630183	0.000269899	0.000449926	0.000215919	0.000341871	0.000323878	0.000368864	0.000251903	0.000296887	0.000269899	0.000260903	0.000278894	0.000359866	0.00031488	0.000251908	0.000224915	0.000278896	0.000359864	0.000378086	0.000395895	0.000368877	0.000350896	0.000251905	0.000287892	0.000413859	0.000242908	0.000449888	0.000296862	0.000332876	0.000305885	0.000332889	0.000260901	0.000413886	0.000242908	0.000233912	0.000368875	0.000359864	0.000377859	0.000368862	0.000215918	0.000413872	0.000377859	0.000395852	0.000332876	0.000251905	0.000278894	0.000278896	0.000314882	0.000305885	0.000377886	0.000215905	0.000260903	0.000332873	0.000296889	0.000350869	0.000251905	0.000368859	0.000368864	0.000188915	0.000323878	0.000287892	0.000242908
549479	0.002	0.000331699	0.000279911	0.00025909	0.000310987	0.000238363	0.000342048	0.000570271	0.017327674	0.097999863	0.000705379	0.743694995	0.002154099	0.003275407	0.000456173	0.000747641	1.891507988	0.006013659	0.033841528	0.001250367	0.000664419	0.000446087	0.000809517	0.000518478	0.001308145	0.000850839	0.002216182	0.000663821	0.000373106	0.000861372	0.000497596	0.000300547	0.000248727	0.000217636	0.155895301	0.000632533	0.001433178	0.000290288	0.004495722	0.000425003	0.00084027	0.000404245	0.000601433	0.000352364	0.000414654	0.00025909	0.000383453	0.000331636	0.000601314	0.000310909	0.000456098	0.000310925	0.000456046	0.000404185	0.000404214	0.000217636	0.000383502	0.000248726	0.000414592	0.000290182	0.00025909	0.000300547	0.000373142	0.000300545	0.000300547	0.000456015	0.000642975	0.000383456	0.000694771	0.000352364	0.00054943	0.000352364	0.000383456	0.000414592	0.000383471	0.000383453	0.000393818	0.000331621	0.00038344	0.000248697	0.000570132	0.000186545	0.000435275	0.000362728	0.000228001	0.000310909	0.000497518	0.000342001	0.000331621	0.000373109	0.000300545	0.00027982	0.000518261	0.000341955	0.000539027	0.000310956	0.000435275	0.000414545	0.000269455	0.000248726	0.000507847	0.000373091	0.000507865	0.000445652	0.000373091	0.000300545	0.000331636	0.000445637	0.000466398	0.000373091	0.000404183	0.000331636	0.00043529	0.000331636	0.000528623	0.000414545	0.000373106	0.000300545	0.000310909	0.000456061	0.00052861	0.000383458	0.00039382	0.000383456	0.00036271	0.000362713	0.000331636	0.000414545	0.000300529	0.000321274
549480	0.002	0.000289885	0.000308243	0.000242856	0.000289535	0.000252224	0.000280268	0.000513933	0.015086972	0.087356043	0.00085101	0.675280861	0.002054178	0.002914145	0.000298875	0.000664162	1.007016714	0.005598869	0.031250313	0.000909934	0.000730214	0.000411514	0.00089771	0.000551449	0.001113129	0.000747926	0.002082067	0.000504697	0.000514343	0.000860516	0.000317525	0.000289521	0.000261489	0.000233474	0.141911078	0.000513802	0.001085027	0.000242842	0.004539845	0.000523114	0.000738342	0.000336217	0.000579437	0.000345543	0.000373573	0.000289521	0.000224135	0.000392292	0.000579218	0.000308185	0.000551172	0.00026152	0.000551174	0.000373547	0.000373547	0.000354895	0.000382913	0.000252152	0.000476444	0.00027083	0.00028951	0.000289507	0.000354855	0.000308185	0.00039225	0.00028951	0.000728915	0.00030816	0.000579243	0.000252154	0.000457668	0.000261492	0.000298845	0.00028017	0.0004483	0.000373559	0.000457682	0.000326893	0.000336203	0.000354895	0.000364195	0.000298833	0.000467062	0.000289538	0.000270804	0.000298847	0.00028017	0.000224135	0.000382899	0.00028017	0.000298847	0.000252152	0.000457652	0.000242814	0.000401581	0.000373573	0.000336203	0.000317525	0.000336203	0.000261492	0.000354869	0.000308185	0.000354883	0.000317525	0.000364221	0.000317511	0.000289507	0.000373559	0.000392239	0.000252152	0.000373559	0.000289512	0.000308185	0.000336203	0.000336203	0.000308187	0.000392239	0.000252152	0.000317525	0.000242814	0.000382871	0.000401605	0.000401577	0.000326865	0.000326863	0.000317497	0.000308187	0.000364221	0.00025214	0.00028017
549481	0.002	0.000405599	0.000216061	0.000279081	0.000297099	0.000135038	0.000225039	0.000513425	0.014600546	0.08520066	0.000720903	0.643660155	0.002189004	0.002827263	0.000297126	0.000676317	1.100359156	0.005034163	0.02999537	0.00102154	0.000713111	0.000387367	0.000567718	0.000594727	0.001226992	0.00089311	0.001933749	0.000477352	0.000441328	0.000693859	0.000450359	0.000396126	0.000252099	0.000405253	0.138873581	0.00072999	0.000964574	0.000342165	0.004567664	0.000441238	0.000775013	0.000225066	0.000495348	0.000243096	0.000504306	0.000243071	0.000369189	0.000333096	0.000495253	0.000261076	0.000423166	0.000252086	0.00048625	0.000297084	0.000315118	0.000387127	0.000279079	0.000189053	0.000378136	0.000270077	0.000306087	0.000243071	0.000477271	0.000288082	0.000306087	0.000315091	0.000675631	0.000252045	0.000504295	0.000306087	0.000414146	0.000306087	0.000414133	0.000315102	0.000360102	0.000252072	0.000342097	0.000225064	0.000396128	0.00038714	0.000405129	0.000315089	0.000252072	0.000333096	0.000324092	0.000306087	0.000360102	0.000351101	0.00045021	0.000243069	0.000351101	0.000324092	0.000360104	0.000252072	0.000270064	0.000261076	0.000216035	0.000270104	0.000261076	0.000279079	0.000297086	0.000279081	0.000459201	0.000279065	0.000324094	0.000234067	0.000369108	0.000324092	0.000315091	0.000270077	0.000360118	0.000324106	0.000297086	0.000315089	0.000306087	0.000414131	0.000279079	0.000279079	0.000270077	0.000270077	0.000360104	0.000351114	0.000315091	0.000261074	0.000315089	0.000369106	0.000279065	0.000378121	0.000342097	0.000369106
549482	0.002	0.000372933	0.000254603	0.000245236	0.000263444	0.000281565	0.000254306	0.000599855	0.01472849	0.086996044	0.000554503	0.651103626	0.002117084	0.002834452	0.000354698	0.000691353	1.11888142	0.005610495	0.030574561	0.001158752	0.00065499	0.000536634	0.000781872	0.000418304	0.001155576	0.000854814	0.001877734	0.000608949	0.000317897	0.000700418	0.000399639	0.000245236	0.000254306	0.000299719	0.139029326	0.000618298	0.001201469	0.000336102	0.004403892	0.000381583	0.000645254	0.000254306	0.000426914	0.000290635	0.000381474	0.000290635	0.000245223	0.000308813	0.000654464	0.000336034	0.000445083	0.000217977	0.000645301	0.000354308	0.000417817	0.000290651	0.000345129	0.000236142	0.000326964	0.00026339	0.000317883	0.0003088	0.000363323	0.000354226	0.000399677	0.000263387	0.00063617	0.000308813	0.000572437	0.000345129	0.000399664	0.000354212	0.000390542	0.000263417	0.000254306	0.000245223	0.000326964	0.000290635	0.000390555	0.000236142	0.000435999	0.000399625	0.000245223	0.000372379	0.000245223	0.000254306	0.000399652	0.000390555	0.000435995	0.000317883	0.000417803	0.00026339	0.000345129	0.000345129	0.000563287	0.000336048	0.000299719	0.000317897	0.000281552	0.00026339	0.000336075	0.000217976	0.000317883	0.000372377	0.000372391	0.00041779	0.000272471	0.000381458	0.000299719	0.000326964	0.00031787	0.000290635	0.000326964	0.000345129	0.000263387	0.000299705	0.00029061	0.000263387	0.000354212	0.000290635	0.000390555	0.000227058	0.000317881	0.000281552	0.000290635	0.000290635	0.000299716	0.000299716	0.0003088	0.000263387
549483	0.002	0.000386362	0.000287478	0.000180592	0.000246287	0.000287343	0.000188801	0.000377779	0.014164358	0.076709361	0.000567022	0.594511845	0.002087753	0.002445057	0.000361345	0.000575523	0.996555045	0.005288446	0.028169932	0.000990011	0.000625236	0.000394508	0.000748092	0.000386155	0.001003049	0.00067394	0.001796965	0.000443569	0.000361296	0.00067416	0.000344805	0.000287306	0.000197009	0.000262681	0.12445016	0.000558558	0.000945448	0.000262679	0.003787606	0.000270889	0.0006079	0.000336644	0.000575047	0.000303724	0.000385823	0.000270887	0.000238052	0.000221635	0.000459962	0.000213427	0.000418848	0.000246276	0.000336608	0.000262679	0.00037765	0.000229845	0.000270887	0.000229845	0.000295514	0.000303748	0.000303722	0.00032019	0.00043515	0.000229845	0.000344778	0.000279099	0.000607824	0.000287306	0.000542151	0.000229845	0.000484402	0.000172371	0.000336558	0.000246262	0.000270887	0.000254496	0.00025447	0.000254472	0.000270889	0.000197012	0.000451607	0.000279097	0.000336558	0.000254474	0.000287294	0.000303724	0.000369405	0.000246262	0.000279099	0.000221635	0.000262679	0.000279097	0.000336558	0.000328361	0.000328351	0.000246262	0.000320141	0.00025447	0.000205218	0.000287306	0.000303724	0.000295514	0.000361183	0.000369457	0.000344768	0.000270889	0.000303722	0.000352976	0.000344766	0.000229845	0.000213427	0.000311931	0.00025447	0.000270889	0.000295502	0.000205205	0.000311931	0.000229845	0.000270887	0.000279097	0.000311931	0.000221635	0.000303722	0.000303711	0.000303724	0.000270887	0.000270887	0.000229832	0.00041045	0.000295514
549484	0.002	0.000497843	0.000366346	0.000328323	0.000253246	0.000234489	0.000206349	0.000553764	0.014891442	0.088423892	0.000741788	0.679973399	0.002205333	0.003230192	0.00034707	0.000648211	1.09426955	0.005889657	0.031419827	0.000998902	0.000742675	0.000507081	0.000836062	0.000516532	0.001136822	0.000675976	0.002015279	0.000591333	0.00038456	0.000770075	0.0004881	0.000347084	0.000337678	0.000300186	0.144632738	0.00061988	0.000986351	0.00042244	0.004242013	0.000290768	0.000797945	0.000272032	0.00049734	0.000290763	0.000478429	0.000262654	0.000234487	0.000375196	0.000572394	0.000243867	0.000553595	0.000272004	0.00044081	0.000318903	0.000422122	0.000356434	0.000262626	0.000309522	0.000300144	0.000328283	0.000394039	0.000215701	0.00045967	0.000318903	0.000309524	0.000375179	0.000600587	0.000300144	0.000638149	0.000290763	0.000375196	0.000290763	0.000431512	0.000290763	0.000393938	0.000328283	0.000384562	0.000309524	0.000309609	0.000365801	0.000440853	0.000365829	0.000328283	0.000347042	0.000384574	0.000281385	0.000440881	0.000356462	0.000431458	0.000347042	0.00038456	0.000337661	0.000309522	0.000290763	0.000403335	0.000234461	0.000318903	0.000272007	0.000178211	0.000281385	0.000309522	0.000243867	0.000318903	0.00050662	0.000318903	0.000300144	0.000337664	0.000337647	0.000393938	0.000375179	0.000393938	0.000281371	0.000253246	0.000365799	0.000234487	0.000328281	0.000440808	0.000347042	0.00039394	0.000206348	0.000450261	0.000328267	0.00034704	0.000375179	0.000365799	0.000243867	0.000365801	0.000159438	0.000347042	0.00035642
549485	0.002	0.000542663	0.000398149	0.000364973	0.000287515	0.000298572	0.000221165	0.000641854	0.018324172	0.105266398	0.000763713	0.812001513	0.002500399	0.003204922	0.000464631	0.000708973	1.282576107	0.006716811	0.037865557	0.001266638	0.000631755	0.000475654	0.00107441	0.00063072	0.00138476	0.000752795	0.002453693	0.000619647	0.000497704	0.000952631	0.000519857	0.000398133	0.00042023	0.000431405	0.169545112	0.000652701	0.001528934	0.000265398	0.005181726	0.00036496	0.000808349	0.00042023	0.000497707	0.000254339	0.000519821	0.000353867	0.000364924	0.000342807	0.000597279	0.000309615	0.000619401	0.000243281	0.000597431	0.000221164	0.000398116	0.000398097	0.000298572	0.000442346	0.000497688	0.000453439	0.000431289	0.000298572	0.000331731	0.000309631	0.000442412	0.000464498	0.000907482	0.000342805	0.000874187	0.000364924	0.000486612	0.000398097	0.000464446	0.000431322	0.000508714	0.000376033	0.000331748	0.000375983	0.0003981	0.000475505	0.000696956	0.000243265	0.000409156	0.0003981	0.000409154	0.000331748	0.000519774	0.000464415	0.00051997	0.000265365	0.000375964	0.000364924	0.000387037	0.000353864	0.000519755	0.000387037	0.000353864	0.000453389	0.00037598	0.00024328	0.000387021	0.00037598	0.00038704	0.000342805	0.000486562	0.000309631	0.000353864	0.000364921	0.000409154	0.000409154	0.00039808	0.000298572	0.000409156	0.000331701	0.000409156	0.000342805	0.000364921	0.0003981	0.00037598	0.000409156	0.000420213	0.000398097	0.000364921	0.000398097	0.000519755	0.000320688	0.00038704	0.000530814	0.000420213	0.00037598
549486	0.002	0.000305468	0.000324981	0.000236307	0.000305274	0.000285537	0.000423707	0.00059116	0.016431964	0.093837694	0.000660462	0.703654268	0.002504892	0.002822532	0.000443487	0.00057193	1.056765779	0.005910371	0.032552137	0.001097844	0.000631518	0.000660443	0.000650281	0.000621132	0.001104599	0.000838301	0.002115287	0.00048267	0.00034469	0.000778949	0.000364323	0.000324951	0.000334798	0.000374185	0.148721522	0.000551709	0.00111421	0.000403943	0.004512969	0.00054171	0.000729165	0.000364308	0.000591155	0.000305229	0.000433276	0.000403737	0.000275692	0.000315077	0.000571291	0.000413584	0.000453018	0.000275692	0.000620604	0.000236308	0.000443212	0.000315077	0.00027569	0.000344614	0.000344616	0.000384045	0.000344616	0.000324936	0.000462892	0.000344616	0.000384015	0.00039389	0.000758648	0.000413537	0.000541702	0.000305229	0.000541675	0.000206768	0.000285537	0.000256	0.000236308	0.000295385	0.000393848	0.000334769	0.000384	0.000246153	0.000581074	0.000275692	0.000383998	0.000265845	0.000236278	0.000315077	0.000443136	0.00027569	0.000393848	0.000295385	0.000413437	0.000216614	0.000472616	0.000324922	0.000413557	0.000393848	0.000374156	0.000354461	0.000236293	0.000344614	0.000354463	0.000285537	0.000354461	0.000413537	0.000482493	0.000305232	0.000443092	0.000265845	0.000334769	0.000384	0.000285523	0.00028554	0.000295385	0.000324924	0.000383998	0.000364296	0.000354461	0.000305232	0.000472629	0.000364306	0.000324924	0.000433247	0.000354463	0.00028554	0.000374153	0.000315077	0.000344616	0.00027569	0.000305215	0.000295385
549487	0.002	0.00040884	0.000245046	0.000272154	0.000263108	0.00015422	0.000290295	0.000535652	0.014833978	0.085449238	0.000644612	0.650341874	0.001795095	0.002922632	0.000326611	0.000672358	1.058930509	0.005454243	0.029554035	0.001020771	0.000736822	0.000390196	0.0007906	0.000490258	0.00094494	0.000726628	0.002095104	0.00038106	0.000326625	0.000781386	0.000471911	0.000372053	0.000299395	0.000308441	0.139481402	0.000562875	0.001190688	0.00025401	0.004510879	0.00045372	0.000653587	0.000299384	0.000426388	0.000399403	0.00034473	0.000290297	0.000254038	0.00015422	0.000517273	0.000335657	0.00041736	0.000399258	0.00059915	0.000317527	0.000471836	0.000235867	0.000281224	0.000317527	0.000381028	0.000272154	0.00039013	0.000317514	0.000508173	0.000281224	0.000344743	0.000362901	0.000771811	0.000371958	0.000571907	0.000281227	0.000480916	0.000317514	0.000362871	0.000290297	0.000462715	0.000272154	0.000353828	0.000362873	0.000254008	0.000353816	0.000462745	0.00029937	0.000362873	0.000308454	0.000217722	0.000353814	0.000371946	0.000308441	0.000490056	0.00036293	0.000399174	0.000326584	0.000299368	0.000344728	0.000417335	0.0003538	0.00029937	0.000199579	0.000335657	0.000308441	0.000281227	0.000362871	0.000335655	0.000335671	0.000344728	0.0003538	0.000353776	0.000272156	0.000444547	0.000290297	0.000308414	0.00036286	0.000344728	0.000208678	0.000308427	0.000299341	0.000244938	0.000335657	0.0003538	0.00024494	0.000353787	0.000199566	0.000362873	0.000326584	0.000299368	0.000235867	0.00034473	0.000335657	0.000344728	0.000308441
549488	0.002	0.000430695	0.000376702	0.000279615	0.000408643	0.000322645	0.000387345	0.000559508	0.018251221	0.098744889	0.000785898	0.772820872	0.002854941	0.003202506	0.000354905	0.000635261	1.222564078	0.006398059	0.034868462	0.001058447	0.000624747	0.000635344	0.000915501	0.000581077	0.001411623	0.001131367	0.002418837	0.000451708	0.000559471	0.000872513	0.000494755	0.000279631	0.000387154	0.000354905	0.165869302	0.000742604	0.001335822	0.000344121	0.004961595	0.000602459	0.000893389	0.000408664	0.000580898	0.000279601	0.000677921	0.000333366	0.000408691	0.000387135	0.000720882	0.00029037	0.000580836	0.000322613	0.000537805	0.000462447	0.000494771	0.000215074	0.000322611	0.000225813	0.000462557	0.000462812	0.000397874	0.000376383	0.000397906	0.000473167	0.000322613	0.000526986	0.000893344	0.000387138	0.000548576	0.000419398	0.000570033	0.000268843	0.000473216	0.000301106	0.000365628	0.000322613	0.000333366	0.000419398	0.000408645	0.000311874	0.00039789	0.000365628	0.000354859	0.000301106	0.000354873	0.00037638	0.000602405	0.000311858	0.000505443	0.000333371	0.000397888	0.000333366	0.000397888	0.000311858	0.000408659	0.000376415	0.00037638	0.000387135	0.000440905	0.000494691	0.000462412	0.000387138	0.000387154	0.000344137	0.000505459	0.000365598	0.000473184	0.000365628	0.000419398	0.000354876	0.000290351	0.000365628	0.000408643	0.00030106	0.000451657	0.000419414	0.000344121	0.000311861	0.00043015	0.000365628	0.000462396	0.000387135	0.000419398	0.000311858	0.000451641	0.000430134	0.000397888	0.00039789	0.000376383	0.000354873
549489	0.002	0.000512878	0.000334915	0.000236346	0.000384152	0.000344803	0.000265903	0.000482707	0.016010626	0.091132662	0.000680113	0.716526673	0.002454803	0.003033641	0.000196954	0.000700332	1.199929686	0.005948437	0.032789054	0.000998932	0.000690535	0.000414107	0.000739239	0.00060126	0.00117425	0.000818266	0.002215024	0.000620826	0.000325007	0.000838281	0.000443253	0.000305279	0.000364368	0.000394087	0.152436597	0.000630741	0.00131246	0.000384095	0.004927086	0.000482619	0.000788409	0.000334824	0.000423513	0.000226498	0.000374214	0.000315128	0.000305282	0.000275738	0.000541894	0.000433391	0.000571399	0.000196955	0.00041362	0.000246193	0.000364368	0.000315175	0.000275738	0.000285586	0.000315143	0.000275738	0.000305294	0.000226499	0.000423501	0.000334826	0.000344673	0.000334824	0.000650252	0.000236346	0.00058126	0.000393954	0.000522019	0.000226498	0.00034467	0.000393897	0.000305267	0.000413608	0.000305267	0.000344673	0.000364368	0.000206803	0.000591031	0.000364368	0.000315128	0.000354507	0.00034467	0.000453013	0.000295433	0.000354521	0.000492418	0.000315128	0.000384049	0.000325021	0.00034467	0.000315128	0.000403759	0.000305279	0.000413622	0.000453043	0.000354521	0.000344673	0.000285584	0.000315128	0.000403761	0.00039391	0.000334824	0.000305279	0.000275738	0.000285584	0.000364368	0.000256042	0.000384063	0.000275723	0.000334824	0.000256027	0.000364365	0.000305282	0.00039391	0.000453011	0.00039391	0.000295418	0.0004333	0.000324977	0.000423454	0.000177259	0.000246179	0.00039391	0.000374214	0.000403759	0.000423454	0.000364368
549490	0.002	0.000398179	0.00024755	0.000265092	0.000203237	0.000282794	0.000326988	0.000397839	0.013867176	0.084104183	0.000743248	0.63122865	0.002184532	0.00282882	0.000309381	0.000619554	0.97122095	0.004974294	0.029245188	0.001065805	0.000637699	0.000389328	0.000716784	0.000468925	0.000982364	0.000601465	0.002112579	0.000512814	0.00033581	0.000636858	0.000388896	0.00022091	0.000362335	0.000344687	0.134652552	0.000521714	0.001062163	0.000194401	0.004546342	0.000433081	0.000672301	0.000300438	0.000397722	0.000265092	0.0004596	0.00022091	0.000326948	0.000185566	0.000495065	0.000265095	0.000477394	0.000176728	0.000548151	0.000229747	0.000371131	0.000433024	0.000291603	0.000212074	0.000326946	0.000238545	0.000220912	0.000362293	0.000344607	0.000335876	0.000397707	0.00024742	0.00064544	0.000344621	0.00042427	0.000309275	0.000459653	0.000229747	0.000379979	0.000406514	0.000379992	0.00030044	0.000406553	0.000203237	0.000300438	0.000265092	0.000459626	0.00024742	0.000335785	0.00036232	0.000238569	0.00027393	0.000335746	0.000326948	0.000441903	0.000282765	0.000344621	0.000353458	0.000388843	0.000362293	0.000539172	0.000265092	0.000273928	0.000353456	0.000309275	0.000273914	0.000159042	0.000318113	0.000309273	0.000371129	0.000335783	0.000344634	0.000388856	0.000353456	0.000397652	0.000450696	0.000300436	0.000380006	0.000326974	0.00024742	0.000291563	0.00026509	0.000326948	0.000397678	0.000273914	0.0001944	0.000388803	0.00024742	0.000388817	0.000194401	0.000309273	0.000273928	0.000326948	0.000256257	0.000300436	0.000415325
549491	0.002	0.000389739	0.000223866	0.000198763	0.00028172	0.000248424	0.000273329	0.000397692	0.013917563	0.078676656	0.000671405	0.597698227	0.001989037	0.002155943	0.000306452	0.000372861	0.949358505	0.004884498	0.027551611	0.000915016	0.000639254	0.000439485	0.00070516	0.000372834	0.000904069	0.000688103	0.00163706	0.000530307	0.000264997	0.000721472	0.000380967	0.000289853	0.000306402	0.000322951	0.127891068	0.000497511	0.000986877	0.000231864	0.003777852	0.000231875	0.000688002	0.000273267	0.000488863	0.000256705	0.00046401	0.000264985	0.000322966	0.000248424	0.000505354	0.000322951	0.000364407	0.000198739	0.000472147	0.000289828	0.000347832	0.00029811	0.000314694	0.00027329	0.00022358	0.000314671	0.000314682	0.000273267	0.000430616	0.000240144	0.00030639	0.000347807	0.000613228	0.000273267	0.000430812	0.000322976	0.000397555	0.000231862	0.000322949	0.000223583	0.000389236	0.000298096	0.000331233	0.00030639	0.000389209	0.00030639	0.00044725	0.000372648	0.00030639	0.000414152	0.000248424	0.000339513	0.000389222	0.00037276	0.000380952	0.000231862	0.000281547	0.000248448	0.000240142	0.000198738	0.000356074	0.000356074	0.000306388	0.000430664	0.00030639	0.000264985	0.000240107	0.00022358	0.000264985	0.000347817	0.000405798	0.000314669	0.000339513	0.000298108	0.000256705	0.000289826	0.000298108	0.000289826	0.000215288	0.000281547	0.000207019	0.000298108	0.000281549	0.000405808	0.000331233	0.000281547	0.000356062	0.000248424	0.000248424	0.000314669	0.000273267	0.000240142	0.000289826	0.000240142	0.000256703	0.000331231
549492	0.002	0.000326092	0.000293153	0.000236149	0.0002361	0.000219817	0.000203536	0.000423542	0.013378009	0.077393594	0.000513301	0.59304201	0.001701613	0.002458417	0.000350458	0.000578896	0.972138973	0.005295394	0.026691708	0.000957141	0.000628481	0.000440268	0.000733677	0.000439978	0.001117874	0.000619313	0.001897273	0.000383121	0.000244242	0.00067686	0.000333859	0.000244254	0.000284974	0.000260525	0.125745459	0.000513474	0.00104402	0.000309448	0.004055688	0.000333851	0.000562119	0.000399038	0.000480519	0.0002361	0.00035832	0.000195393	0.000276807	0.00029309	0.000374581	0.000374593	0.000350119	0.000293127	0.000496799	0.00028495	0.000382721	0.000179111	0.000260525	0.0002361	0.000179111	0.000244242	0.00029309	0.000276832	0.000284976	0.000195394	0.000333798	0.00028495	0.000602814	0.000374566	0.000447892	0.000301232	0.000374518	0.000236102	0.000390861	0.000293092	0.000325655	0.000219817	0.000227959	0.000252409	0.000358247	0.000227959	0.000358235	0.000244242	0.00029309	0.000244242	0.00035008	0.000293127	0.000284948	0.000276807	0.000382646	0.00025236	0.000301232	0.000219819	0.000333798	0.000325655	0.000276807	0.000268665	0.000252384	0.000244242	0.00028495	0.000374516	0.000203536	0.000260525	0.000341928	0.000398953	0.000325657	0.000415248	0.000366375	0.000358221	0.00028495	0.0002605	0.00032567	0.000276807	0.000317513	0.000276795	0.00028495	0.000211665	0.000301232	0.000227959	0.00035008	0.000284974	0.000358223	0.000309422	0.0002361	0.000317517	0.000276807	0.000244242	0.000317515	0.000244242	0.00030122	0.000244242
549493	0.002	0.000537771	0.000228785	0.000290402	0.000228772	0.000131983	0.000263967	0.000457754	0.014385246	0.08225692	0.000713765	0.635369735	0.001873093	0.002637474	0.000281644	0.000554872	0.999727611	0.005225062	0.029453618	0.00086564	0.000714644	0.000422952	0.000704682	0.000572435	0.001146482	0.00071366	0.001943328	0.000537162	0.000343224	0.00061648	0.000369553	0.000290389	0.000228772	0.000405001	0.135478691	0.000554663	0.001137267	0.000299162	0.004195255	0.000343171	0.000677985	0.000272767	0.000422535	0.000263967	0.000395977	0.000290378	0.000255169	0.000211173	0.000492899	0.000219974	0.000440122	0.000281565	0.000633959	0.00031676	0.000343197	0.000175977	0.000255167	0.000281565	0.000281552	0.000228772	0.000369568	0.000263954	0.000316736	0.000290362	0.000184776	0.000219972	0.000563452	0.000343155	0.000413619	0.00030796	0.000351955	0.000299162	0.00032556	0.000211173	0.000492871	0.000193575	0.000369566	0.000263967	0.000263967	0.000202374	0.000572142	0.000343158	0.000167166	0.00031676	0.000360782	0.000255167	0.000369566	0.000299162	0.000281565	0.000307962	0.00032556	0.000219972	0.00032556	0.000378393	0.00051927	0.000360755	0.000246369	0.000255167	0.000237556	0.000255167	0.000351942	0.000263967	0.000255169	0.000360768	0.000299162	0.000378342	0.000387164	0.000334386	0.000281565	0.000219961	0.000281565	0.000272765	0.000272765	0.000202361	0.000237569	0.00032556	0.000316828	0.000360755	0.000369555	0.000325558	0.000334358	0.00031676	0.000404751	0.000263967	0.000290365	0.000272765	0.000263969	0.000246369	0.000369553	0.00030796
549494	0.002	0.00037761	0.000424666	0.000216842	0.000254553	0.000216841	0.000282838	0.000584877	0.015017023	0.088016834	0.000726597	0.67570497	0.002083178	0.003066833	0.000311148	0.000717695	1.082233261	0.005873485	0.030576298	0.00107963	0.000670934	0.000396186	0.000688935	0.000613284	0.000972507	0.00075507	0.001930852	0.000358336	0.00035839	0.000641762	0.000330006	0.000216857	0.000292267	0.000282838	0.142543694	0.000698072	0.001019965	0.000254553	0.004476573	0.000405429	0.000632102	0.000405443	0.000443244	0.000329976	0.000462027	0.000235697	0.000263982	0.000320551	0.000575279	0.000339405	0.000443185	0.00022627	0.000537508	0.000358317	0.000509323	0.000254555	0.000405446	0.000263982	0.000282838	0.000235697	0.000339405	0.000348831	0.000424313	0.000292264	0.000226269	0.000320551	0.000679221	0.000301693	0.000613075	0.000329978	0.000462013	0.000424285	0.000395974	0.000292267	0.000414844	0.000329964	0.000414842	0.000245112	0.000311122	0.000339405	0.000490354	0.000320549	0.000245126	0.000301693	0.000386543	0.000386573	0.000405417	0.000311122	0.000348834	0.000386559	0.000301693	0.00034882	0.00037713	0.000386545	0.000367706	0.00044314	0.000282835	0.000329978	0.000273411	0.000339407	0.000329992	0.000320549	0.000329978	0.00044314	0.000282824	0.000320549	0.000348834	0.000311122	0.000292267	0.000273409	0.000273395	0.000320549	0.00035826	0.000235697	0.000320535	0.000254553	0.000405401	0.00035826	0.000348831	0.000339407	0.000386545	0.000282838	0.000443129	0.000263982	0.000386559	0.000292267	0.000273411	0.000367689	0.000405401	0.000245112
549495	0.002	0.000327066	0.000366466	0.000287031	0.000257339	0.000336522	0.000336579	0.000693494	0.01648175	0.093867117	0.000633998	0.721443653	0.002267465	0.003149479	0.000396083	0.000634442	1.116706264	0.006440126	0.033036938	0.001212998	0.000734159	0.00041632	0.000763045	0.000604603	0.001329345	0.000802514	0.002245787	0.000594276	0.000475194	0.000902019	0.000395967	0.000316725	0.000336522	0.000326621	0.152940421	0.000495128	0.001040839	0.000336535	0.004525921	0.0004455	0.000683329	0.000306828	0.000465266	0.000306828	0.000504873	0.000316754	0.000148464	0.000326623	0.000603983	0.000356315	0.000544538	0.00024744	0.000554375	0.000306826	0.000296929	0.000316725	0.000435525	0.000277134	0.000287033	0.000336522	0.000494928	0.00026725	0.000455323	0.000287031	0.000277134	0.000326623	0.000623854	0.000356315	0.000524696	0.000316754	0.000484984	0.000227645	0.000425599	0.000306828	0.000386009	0.000366214	0.000356315	0.00037611	0.000405804	0.000306843	0.000425629	0.000287033	0.000356315	0.00033652	0.000346416	0.00033652	0.000405804	0.000257339	0.000356315	0.000356315	0.000465249	0.000346418	0.00037611	0.00020785	0.000405804	0.000287031	0.000316725	0.000247428	0.000287033	0.000346418	0.000405804	0.000267238	0.000366214	0.000455379	0.000475133	0.000366211	0.000435498	0.00033652	0.000376095	0.000385979	0.000356315	0.000287031	0.000386009	0.000366226	0.00037611	0.000316725	0.00039589	0.00033652	0.000395905	0.00039592	0.000445394	0.000227646	0.000346418	0.000247426	0.000306826	0.000346418	0.000376112	0.000336549	0.000376112	0.00037611
549496	0.002	0.000489301	0.000293073	0.000257552	0.000177604	0.000337461	0.000275301	0.000470855	0.014433027	0.083986902	0.000702387	0.641160195	0.002186999	0.002474183	0.000372998	0.000533601	1.07765673	0.00493941	0.029898551	0.001052363	0.000658386	0.000444462	0.000533414	0.000542134	0.001210206	0.000711301	0.00205098	0.000568658	0.000373184	0.000639967	0.000506456	0.0002309	0.00026642	0.000319703	0.132189366	0.000551011	0.001049421	0.000390942	0.004451051	0.000497535	0.000639781	0.000284154	0.000453064	0.000239765	0.000417399	0.000293062	0.00031969	0.000293046	0.000479695	0.000230886	0.000435228	0.000266407	0.000559699	0.000301941	0.00030193	0.000310809	0.000257512	0.000301927	0.000257528	0.000248647	0.000408516	0.000266407	0.000301927	0.000213124	0.000257526	0.000275288	0.000630847	0.000284169	0.000550778	0.000310806	0.000444052	0.000337464	0.00038189	0.000230886	0.000346329	0.000328569	0.000310809	0.000248647	0.000284167	0.000257501	0.000488547	0.000248647	0.00033741	0.00036409	0.000275288	0.000275288	0.000257526	0.000239765	0.000248647	0.000319688	0.000355211	0.000257528	0.000399624	0.000213125	0.00038185	0.000266407	0.000239765	0.000275286	0.000248647	0.000284165	0.000328569	0.000266407	0.000301927	0.000417399	0.000337448	0.000355208	0.000319688	0.000390731	0.000399637	0.000328567	0.00036409	0.000381874	0.000337448	0.000355208	0.000328569	0.000266407	0.000355208	0.000301927	0.000337448	0.000390742	0.00031969	0.000310806	0.00036409	0.000310806	0.000195364	0.000301927	0.000408489	0.000284207	0.000239741	0.000284167
549497	0.002	0.000402737	0.000340485	0.000206224	0.00021655	0.000257782	0.000329989	0.000464179	0.016832885	0.095462128	0.000722584	0.748905948	0.002475792	0.003196075	0.000402264	0.000557578	1.228309444	0.006621386	0.034037903	0.001181049	0.000879011	0.000630004	0.000722458	0.00050545	0.001281079	0.000888041	0.002308314	0.000608844	0.000309444	0.000660373	0.000474412	0.000371234	0.000412478	0.000360893	0.15917614	0.000660635	0.001187624	0.000350581	0.005084126	0.000495145	0.000588052	0.000433119	0.000577662	0.000402138	0.000453741	0.00043315	0.000319649	0.000360893	0.000505344	0.000340284	0.000443449	0.000381513	0.000546573	0.000391828	0.000402138	0.000360893	0.000268092	0.000360893	0.000329974	0.000340271	0.000319646	0.000360909	0.000391825	0.000402184	0.000350596	0.000350581	0.000639485	0.000360893	0.000732583	0.000237096	0.000629446	0.000371221	0.000391841	0.000443382	0.000381515	0.000381515	0.000350581	0.000309336	0.000257764	0.000319677	0.00045371	0.000391828	0.000464004	0.000371203	0.000247453	0.000402138	0.000536307	0.000309336	0.000360893	0.000340271	0.000360893	0.000381515	0.000567286	0.000288714	0.000577582	0.000340271	0.000299024	0.000412447	0.000299026	0.000360878	0.000443385	0.000340286	0.00055696	0.000299024	0.000495075	0.000464033	0.000536227	0.000360893	0.000412466	0.00042276	0.000309321	0.000288714	0.000299024	0.000319646	0.000391825	0.000278404	0.000443413	0.000381515	0.000319631	0.000350581	0.000319649	0.000350581	0.000360893	0.000299024	0.00043315	0.000391825	0.000402138	0.000360909	0.000402138	0.000391825
549498	0.002	0.000407622	0.000379473	0.000203508	0.000305274	0.000185007	0.000305302	0.000397936	0.015232394	0.088782349	0.000574125	0.668530348	0.002203922	0.002708642	0.000407209	0.000583644	1.10288351	0.005313385	0.03078076	0.001031193	0.000648727	0.00046311	0.000713118	0.000536936	0.001325927	0.000842943	0.002109202	0.000434838	0.000379334	0.000685223	0.000453477	0.00028676	0.00025901	0.000222022	0.144713566	0.000601805	0.001139711	0.00029608	0.004258361	0.000453369	0.00076861	0.000268259	0.00048113	0.00024051	0.000471892	0.000222009	0.00024051	0.000370016	0.000536812	0.000277511	0.000434884	0.00024051	0.000573769	0.000268259	0.000370016	0.000286762	0.000296011	0.000231258	0.000240537	0.000203493	0.00028676	0.000277511	0.000397779	0.00028679	0.000296011	0.000407072	0.00065717	0.000314512	0.000471814	0.000231244	0.00043478	0.000296011	0.00030526	0.000342278	0.000333026	0.000351515	0.000370057	0.000277511	0.000333015	0.000268262	0.000573693	0.000222009	0.000397765	0.00024051	0.000231258	0.000333042	0.000351515	0.000425531	0.00036079	0.00037	0.000305246	0.000231258	0.000397765	0.000333012	0.000425547	0.000277511	0.000268259	0.000268259	0.000323763	0.000277511	0.000342264	0.000268259	0.00030526	0.000360767	0.000453283	0.00028676	0.000360764	0.000314514	0.000388516	0.000286762	0.000333012	0.000360762	0.000203508	0.000314512	0.000231258	0.000351513	0.000314512	0.000296011	0.000296009	0.000323761	0.000333012	0.000360762	0.000332998	0.000249759	0.000231258	0.000314512	0.000277511	0.000277497	0.000323761	0.000333068
549499	0.002	0.000418294	0.000348202	0.000278483	0.000258577	0.000248631	0.000258577	0.000507434	0.016214794	0.091567507	0.00067702	0.727606562	0.002449702	0.003173622	0.00030863	0.000787007	1.07905129	0.006038224	0.032907891	0.001099165	0.000847272	0.000517927	0.000686731	0.000557293	0.001115455	0.000776425	0.002216694	0.000467549	0.000387871	0.000796497	0.000447614	0.000397902	0.000308379	0.000338213	0.154220095	0.00047763	0.001115545	0.000367976	0.004426659	0.000447644	0.000796258	0.000427679	0.000557129	0.000278468	0.000437608	0.000367988	0.000338139	0.000358047	0.000427677	0.000238686	0.000527295	0.000248633	0.000457531	0.000348083	0.00052724	0.000328193	0.000338139	0.000258577	0.000288412	0.000288412	0.000248631	0.000248631	0.000348073	0.000338139	0.000358029	0.000318249	0.00071656	0.000387866	0.000407757	0.000278468	0.000427647	0.000278468	0.000457484	0.000437606	0.000308305	0.000248616	0.000338139	0.000288412	0.000358029	0.000348083	0.000586956	0.000298358	0.00046749	0.000298358	0.000358032	0.000288412	0.000407774	0.000358047	0.000348085	0.000298358	0.000268524	0.000288412	0.000397813	0.000348085	0.000487365	0.000348085	0.000268524	0.000308302	0.000348083	0.000308302	0.000358029	0.000348085	0.000298358	0.000387911	0.000507253	0.000348085	0.00037792	0.000218795	0.000417718	0.000298358	0.000358032	0.000348085	0.000407757	0.000348085	0.000288399	0.000407757	0.000318249	0.000338139	0.000338097	0.000298358	0.000447537	0.000328193	0.000348085	0.000328178	0.000507253	0.000288414	0.000367976	0.000298358	0.000367973	0.000367976
549500	0.002	0.000309334	0.000299304	0.000260636	0.000231676	0.000202716	0.000299263	0.000598843	0.015290092	0.089798323	0.000753989	0.693019462	0.002241101	0.00295373	0.000338048	0.000870534	1.161718438	0.005516398	0.032681563	0.001241326	0.000638159	0.000483335	0.000850905	0.000628189	0.001305809	0.00065714	0.001966714	0.000579566	0.000444161	0.000918441	0.000453801	0.000415157	0.000328278	0.000405517	0.147201627	0.000560161	0.00106339	0.000328206	0.004572782	0.00040552	0.000743893	0.000395808	0.00055049	0.000444057	0.000434521	0.000260634	0.000376516	0.000308929	0.000666503	0.000241327	0.000579455	0.000337858	0.000550435	0.000347512	0.000357167	0.000366818	0.000270288	0.000241327	0.000299248	0.000299246	0.00045374	0.00027994	0.000366809	0.00043442	0.000376473	0.00047315	0.000637415	0.000357181	0.00058909	0.000270288	0.000482744	0.000328206	0.000270285	0.000270288	0.000318552	0.000318569	0.000424754	0.000395779	0.000463412	0.000241327	0.000492355	0.00037647	0.0003089	0.000318554	0.000193062	0.000405488	0.000444074	0.000424997	0.00046338	0.000376473	0.000289594	0.00027994	0.000444045	0.0003089	0.000415087	0.000347512	0.000279899	0.000270288	0.000482744	0.000328206	0.000347512	0.000222021	0.00027994	0.000318554	0.000357167	0.000376473	0.000347512	0.000250967	0.000270288	0.000337858	0.000289565	0.000270288	0.00033786	0.000424751	0.000386144	0.000299246	0.000347512	0.000347512	0.000289596	0.000270273	0.000347512	0.000405459	0.000318554	0.0003089	0.000395779	0.000289594	0.000386124	0.000366818	0.000357167	0.000250982
549501	0.002	0.000517409	0.000355096	0.000312038	0.000301279	0.000387409	0.000333576	0.00065677	0.017412471	0.100468621	0.00067861	0.768304624	0.002639363	0.003195218	0.00029055	0.000560355	1.252556999	0.006348612	0.037824922	0.001275463	0.000873615	0.000657262	0.000959119	0.000646049	0.001271879	0.000861989	0.002486216	0.000581748	0.000398136	0.000926357	0.000484263	0.00050596	0.000322802	0.000355126	0.164296431	0.000473513	0.001596398	0.000290518	0.005164044	0.000505802	0.000915545	0.000301279	0.000462714	0.00039812	0.000451955	0.000365841	0.000312041	0.000290518	0.000646001	0.000312057	0.000430401	0.00039812	0.000559686	0.00027976	0.000462727	0.000322799	0.0003766	0.000355112	0.000430449	0.000408878	0.000344322	0.000408881	0.000451936	0.000301279	0.000408878	0.000215199	0.00078601	0.000430398	0.000624328	0.000376597	0.000613529	0.000365839	0.000312038	0.000408878	0.000430449	0.000505831	0.000473523	0.000365839	0.000344319	0.0003766	0.000527289	0.00039812	0.0003766	0.000301279	0.000312022	0.000430481	0.000408878	0.000473486	0.000495054	0.000365871	0.000419639	0.000258238	0.000441175	0.000365855	0.000548809	0.000398117	0.00039812	0.000333558	0.000355077	0.000484234	0.000376597	0.000376597	0.00051648	0.000408878	0.000473456	0.000344322	0.000376616	0.000408878	0.000408881	0.000269014	0.000419639	0.000312054	0.000430401	0.000408878	0.000247478	0.000408878	0.000387358	0.000290518	0.000462692	0.000387358	0.000441143	0.000473456	0.000398117	0.000344319	0.000398117	0.000408881	0.000408881	0.000462679	0.00045192	0.000344319
549502	0.002	0.000321598	0.000338333	0.000253696	0.000236831	0.000194498	0.000338323	0.000439968	0.013877817	0.078746838	0.000482469	0.609598325	0.001869528	0.002492706	0.000304472	0.000754036	0.985219543	0.00534423	0.027380475	0.00083253	0.000576377	0.000397958	0.000635013	0.000533137	0.001033745	0.000821936	0.001944535	0.000558562	0.000296014	0.00067745	0.000347055	0.000253694	0.000346727	0.000295976	0.129035861	0.00057541	0.001126885	0.000270606	0.003875621	0.000346742	0.00054997	0.00038058	0.000397493	0.000253706	0.000389086	0.000186042	0.000245236	0.000228325	0.000397493	0.000270606	0.00037211	0.000270606	0.000482321	0.000279062	0.000338272	0.00020298	0.000372098	0.000279074	0.000245236	0.000202954	0.000295976	0.000321347	0.000363653	0.000270606	0.000312887	0.000295974	0.000668549	0.000321345	0.000482133	0.000287519	0.000405999	0.000236781	0.000329802	0.000372098	0.000321345	0.000287521	0.000321345	0.000270606	0.000363666	0.000397557	0.000355172	0.000253694	0.000304419	0.000236768	0.000211387	0.000355195	0.000355238	0.0003298	0.000422836	0.000262149	0.000287519	0.000389023	0.000321347	0.000295974	0.000405989	0.000304434	0.000338257	0.000194473	0.000295976	0.000262151	0.000295974	0.000287519	0.000355185	0.000287519	0.000363666	0.000338257	0.000372085	0.000321345	0.000405923	0.000279062	0.000372098	0.000279064	0.000304432	0.00035517	0.000262151	0.00035517	0.000321296	0.000321345	0.000304434	0.000202942	0.00036364	0.000363628	0.000312887	0.000279062	0.000304432	0.000262149	0.000380578	0.000304432	0.000388998	0.000279064
549503	0.002	0.000347779	0.000356706	0.000187702	0.000234669	0.000300323	0.000300338	0.000582341	0.015017461	0.087997441	0.000695095	0.67006407	0.002254613	0.002729006	0.000479006	0.000563992	1.043441078	0.00602027	0.031787983	0.00095207	0.000762103	0.000563906	0.000779969	0.000610567	0.00106196	0.000789233	0.001978849	0.000413241	0.000347276	0.000770583	0.000516506	0.000300323	0.000281553	0.00029094	0.142945643	0.00061057	0.001015133	0.000309721	0.004722883	0.000459931	0.000591591	0.000244013	0.000356662	0.000337864	0.000488183	0.000300323	0.000403588	0.000328494	0.000506942	0.000281553	0.000412981	0.000394174	0.000544552	0.000225242	0.000375476	0.000356634	0.000300323	0.000356634	0.000262783	0.000244013	0.000244013	0.000253397	0.000478769	0.000347236	0.000309707	0.000234627	0.000647997	0.000253399	0.000431744	0.000328494	0.000450585	0.000300352	0.000497551	0.000356678	0.000328477	0.000281553	0.000403602	0.000356634	0.000253397	0.000328477	0.000403588	0.000281553	0.000281553	0.000272167	0.000319094	0.000244013	0.000431758	0.00032848	0.000375406	0.000225242	0.00038479	0.000309707	0.000412944	0.000366018	0.000478685	0.000319094	0.000234613	0.000206458	0.000281553	0.000337864	0.000337864	0.000215857	0.000375404	0.000366018	0.000384804	0.00041296	0.00034725	0.000347247	0.000441128	0.00038479	0.000384776	0.000337864	0.000300323	0.000337864	0.000319096	0.000366006	0.000347247	0.000403546	0.000375404	0.000253397	0.000459912	0.000347247	0.00036602	0.000337866	0.000356636	0.000281553	0.000234627	0.000253397	0.000412946	0.000366018
549504	0.002	0.000369904	0.000281687	0.000307822	0.000307809	0.000167075	0.000290245	0.000431222	0.013751239	0.081582296	0.000501634	0.639550801	0.002068311	0.002459397	0.000378647	0.000563644	0.979644439	0.005230116	0.02955887	0.0009187	0.000581399	0.000352197	0.0007396	0.000457612	0.001048282	0.000854233	0.001915403	0.000422346	0.000351793	0.000713133	0.000263824	0.000255042	0.000219853	0.000290219	0.132644313	0.00039582	0.001163138	0.000290311	0.00393194	0.000351833	0.000580828	0.000360586	0.000378216	0.000255044	0.000475097	0.000307796	0.000281412	0.000255031	0.000554376	0.000246236	0.000439763	0.000255031	0.000571901	0.000360613	0.000307809	0.000299014	0.000219853	0.000219853	0.000290208	0.000299066	0.000360573	0.000316602	0.000422172	0.000369379	0.00040456	0.000395829	0.000624747	0.00033419	0.000457403	0.000246236	0.000404611	0.000211059	0.000325384	0.000307793	0.00035178	0.000237443	0.000334177	0.000255029	0.000369366	0.000325384	0.000457351	0.000299	0.000228648	0.000386996	0.000299	0.000246236	0.000342985	0.000281412	0.000404545	0.000325384	0.000413364	0.000334177	0.000351767	0.000263824	0.000518974	0.000281412	0.000369368	0.00036056	0.000263824	0.000299	0.000272617	0.000316589	0.000325384	0.000422172	0.000290205	0.000307793	0.000404571	0.000272606	0.000395736	0.000290205	0.000299	0.000254992	0.000246236	0.000299	0.000272617	0.000281415	0.000369355	0.000272617	0.000246249	0.000378148	0.000290208	0.000316589	0.00034297	0.000299	0.000325384	0.00044854	0.000325384	0.000263811	0.000351765	0.000413324
549505	0.002	0.000389643	0.000242226	0.000345949	0.000259388	0.000198854	0.000276681	0.000432516	0.01416179	0.082681943	0.000683879	0.619200459	0.001997852	0.002582934	0.000320039	0.000684239	0.990848085	0.005393263	0.029125755	0.000885951	0.000649626	0.000458887	0.000805088	0.000579724	0.00114353	0.000631791	0.00171819	0.000467277	0.000415195	0.000623248	0.000371771	0.000293973	0.000337185	0.000242083	0.132851059	0.0004671	0.000943798	0.000233439	0.004077696	0.000441055	0.000735553	0.000371822	0.000432359	0.000216145	0.000337162	0.000172916	0.000449702	0.000311288	0.000484298	0.000285313	0.000432357	0.000293947	0.000614288	0.000276666	0.000345847	0.000207499	0.000285313	0.000181561	0.000276666	0.000259401	0.000190209	0.000311249	0.000389103	0.000190209	0.000293958	0.000268019	0.000640166	0.000293956	0.000518957	0.000319896	0.000371784	0.000198854	0.000371784	0.00025073	0.000259375	0.000259401	0.000337201	0.000216145	0.000345832	0.000259375	0.000397748	0.000311249	0.000259377	0.000285363	0.000302602	0.000328541	0.000268022	0.000276666	0.00037181	0.000337188	0.000311249	0.000363126	0.000406367	0.000345832	0.000475613	0.000345858	0.000311249	0.000250728	0.00040638	0.000311251	0.000268022	0.000319894	0.000354479	0.000328543	0.000406367	0.000345832	0.000380441	0.000302602	0.000285313	0.000311249	0.000311249	0.000276666	0.000311249	0.000233439	0.000198829	0.000380417	0.000337188	0.000250728	0.000389116	0.000276666	0.000397707	0.000354479	0.000363126	0.000267996	0.000268019	0.000250728	0.000319896	0.000311251	0.000268019	0.000345832
549506	0.002	0.000328915	0.000473984	0.000280195	0.000251172	0.00022219	0.00024151	0.000550941	0.015706053	0.092599109	0.000686586	0.704544386	0.002203638	0.003131641	0.000386463	0.000590166	1.205809964	0.005549131	0.031537325	0.000999743	0.000813024	0.000522111	0.00075462	0.000618864	0.001112703	0.000802817	0.002045785	0.000570375	0.000309148	0.000657467	0.000483182	0.000367113	0.000386523	0.000396165	0.150357244	0.000550885	0.001239247	0.00036714	0.004733614	0.000483211	0.000812305	0.000289816	0.000541279	0.000309134	0.000483211	0.000251172	0.000357451	0.000338128	0.000541231	0.000270493	0.000473422	0.000309134	0.000570363	0.000347804	0.000376772	0.000270495	0.000280154	0.000318926	0.000280154	0.000289813	0.000434749	0.000289813	0.000473441	0.000376746	0.000386417	0.000251128	0.000657249	0.000318796	0.000473436	0.000357437	0.000502534	0.000280183	0.000347775	0.000338116	0.000434763	0.000309134	0.000386419	0.000376758	0.00042509	0.00021253	0.000338087	0.000299504	0.000405754	0.000328472	0.000347775	0.000357437	0.00043472	0.000309148	0.000386417	0.000405812	0.000338116	0.000260833	0.000434749	0.000289813	0.000521768	0.000260831	0.000299475	0.000328457	0.00023185	0.000338116	0.000231851	0.00024151	0.000338114	0.000396098	0.000357437	0.000299475	0.000463746	0.000367096	0.000328457	0.000347775	0.000396078	0.000454084	0.000260831	0.000318793	0.000270493	0.000425058	0.000347775	0.000270464	0.000396078	0.000396081	0.000328455	0.000260833	0.00036707	0.000299472	0.000338114	0.00040574	0.00029946	0.000367096	0.000367096	0.000309134
549507	0.002	0.000430889	0.000219977	0.000306017	0.000315565	0.000267756	0.000353883	0.000363348	0.015486435	0.090690713	0.00069865	0.680106943	0.002171386	0.002993423	0.000344235	0.000564983	1.087545206	0.006026521	0.032181469	0.001095416	0.000786133	0.000526665	0.000765757	0.000564654	0.001072934	0.00075623	0.001977415	0.000468813	0.000353783	0.000708103	0.000382612	0.000344223	0.000315577	0.000363343	0.144309227	0.000746949	0.001264519	0.00030599	0.004451834	0.000420761	0.000698531	0.000392101	0.000449516	0.00033466	0.000459107	0.000239041	0.000286851	0.000267727	0.000679427	0.000305976	0.000439886	0.000325097	0.000593085	0.000353781	0.000411198	0.000277288	0.000219918	0.00022948	0.000353812	0.000210357	0.000392044	0.000353797	0.000449459	0.000305959	0.000459019	0.000267727	0.000707988	0.000248604	0.000526014	0.000315537	0.000315537	0.000305974	0.000430362	0.000344237	0.000372906	0.000325097	0.000478142	0.000382467	0.000372904	0.000296411	0.000468568	0.00024859	0.000392041	0.000363343	0.000239041	0.000353783	0.000382467	0.000353781	0.000487746	0.00033466	0.00033466	0.000392027	0.000315537	0.000229438	0.000439867	0.000363358	0.000315537	0.000411224	0.00034422	0.00034422	0.000353781	0.000439853	0.000353783	0.000468608	0.00041115	0.00033466	0.000353783	0.000411196	0.00040159	0.000296385	0.000325097	0.000305974	0.000305974	0.000305974	0.000334657	0.00033466	0.000277276	0.000296399	0.00034422	0.000382467	0.000420715	0.000229452	0.00033466	0.000392029	0.000267713	0.000277288	0.000382467	0.000353783	0.000449399	0.00024859
549508	0.002	0.00053082	0.000399995	0.000219971	0.000259977	0.000339948	0.000310265	0.000490119	0.016276836	0.093077989	0.000600442	0.713048036	0.002250732	0.002987982	0.000380339	0.000811322	1.143978933	0.006133388	0.033673294	0.001024524	0.000711675	0.00048047	0.000921527	0.00042017	0.001261949	0.000680602	0.001885986	0.000600197	0.000319937	0.000690501	0.000349929	0.000400012	0.000369955	0.000329991	0.154377925	0.000650263	0.001453078	0.000249948	0.00467383	0.000480038	0.000770454	0.000480245	0.00062019	0.00033993	0.000459967	0.000349929	0.000219955	0.000369925	0.000630085	0.000229924	0.000510063	0.000369925	0.000510008	0.00039998	0.000319935	0.00033996	0.00033993	0.000329949	0.000349915	0.000389981	0.00036994	0.000329934	0.000349929	0.000269944	0.000279943	0.000319935	0.000760325	0.000359941	0.000590061	0.000329931	0.000519985	0.00028994	0.000309935	0.000389933	0.000439912	0.00033993	0.000410007	0.000379937	0.000369943	0.000359926	0.000570038	0.00028994	0.000409887	0.000329931	0.000439912	0.00033993	0.000429913	0.000359926	0.000469904	0.000430017	0.000349927	0.000309935	0.000359926	0.000309935	0.000309935	0.000319922	0.000429913	0.00033993	0.000369923	0.000299939	0.000399933	0.00028994	0.000269944	0.000409917	0.000359926	0.000379922	0.000399918	0.00028994	0.000359929	0.000349929	0.000299939	0.000299939	0.000299939	0.000309935	0.000449941	0.000309935	0.000329931	0.00033993	0.000349927	0.000309938	0.000269917	0.00021994	0.000319935	0.000229952	0.00033993	0.000419913	0.000329931	0.000279943	0.000329934	0.000379922
549509	0.002	0.000403404	0.00028908	0.000271575	0.000411938	0.00022773	0.000245287	0.000385469	0.014797267	0.083076708	0.000587337	0.625170698	0.001917719	0.002679584	0.00030656	0.000614078	1.058792273	0.005403077	0.029672861	0.000932553	0.0005967	0.000368198	0.000736954	0.000657545	0.001114612	0.000771742	0.001669699	0.000429471	0.000271523	0.00071903	0.00028908	0.000324261	0.000262804	0.000245248	0.135074298	0.000517052	0.001105559	0.00040313	0.004256118	0.000262765	0.00053452	0.000271523	0.000420635	0.000332848	0.000394176	0.000315383	0.000394187	0.000271525	0.000490773	0.000350366	0.000429239	0.000280283	0.000429266	0.000394242	0.000437984	0.000262765	0.000280283	0.000271525	0.000376669	0.000324077	0.000271523	0.000210212	0.00031532	0.000324077	0.000376656	0.000218931	0.000639756	0.000245234	0.000481858	0.000262765	0.000315307	0.000245261	0.000306573	0.00028904	0.000359113	0.0002978	0.000271525	0.000289042	0.0002978	0.000271523	0.000402947	0.000236488	0.000324077	0.000254005	0.000402945	0.000271523	0.000324077	0.000359128	0.000438021	0.000280283	0.0002978	0.000262765	0.000385401	0.000245248	0.000376643	0.000245248	0.000324064	0.00030656	0.000385403	0.00022773	0.00036787	0.00030656	0.000253992	0.000315318	0.000280283	0.000315318	0.000262765	0.000385414	0.000420438	0.000254007	0.00036787	0.000201453	0.000262765	0.000385388	0.000315318	0.000324077	0.00023645	0.000350326	0.000411691	0.000402931	0.00031532	0.0002978	0.00036787	0.000271525	0.000359113	0.00030656	0.000280283	0.000254005	0.000341593	0.000236488
549510	0.002	0.000327745	0.000226612	0.00020139	0.000268583	0.000234954	0.000285313	0.000512289	0.013597207	0.078294834	0.000537537	0.602474707	0.002083664	0.002431824	0.000344251	0.000563026	0.991985956	0.004799712	0.028113782	0.00072457	0.000521044	0.000336148	0.000672258	0.000587991	0.00103388	0.000672032	0.001701211	0.000461731	0.000293718	0.000629933	0.000444974	0.0002853	0.000335649	0.000260126	0.129010924	0.000520608	0.001135195	0.000276923	0.004042824	0.000377642	0.0007055	0.000218171	0.000419674	0.000293693	0.000386034	0.00041138	0.000293755	0.000310475	0.000428041	0.00029369	0.00043641	0.00029369	0.000461817	0.000251736	0.000394411	0.000218171	0.000243344	0.000218169	0.000251736	0.000218146	0.000352455	0.000218171	0.00031889	0.000243356	0.000352444	0.000218171	0.000612968	0.000243344	0.000335647	0.000276908	0.000344039	0.000192997	0.00029368	0.000276908	0.000293705	0.000268518	0.000360822	0.000260126	0.000335647	0.000201388	0.000512017	0.000234954	0.000369212	0.000310475	0.000352444	0.00027691	0.000402814	0.000234954	0.000352429	0.000276908	0.000310475	0.000302097	0.000310462	0.000260128	0.000478467	0.000327257	0.000251738	0.000226561	0.000251736	0.000302083	0.000251736	0.000302083	0.000201376	0.000360847	0.000310475	0.000369212	0.0002853	0.0002853	0.000344039	0.000260126	0.000318905	0.000318865	0.000192997	0.000310473	0.000243331	0.000276908	0.000302083	0.000344039	0.000318867	0.00031046	0.000402803	0.000260128	0.00027691	0.000201376	0.00029369	0.000176202	0.000293693	0.000209767	0.000360822	0.000251738
549511	0.002	0.000467529	0.000270761	0.000242797	0.000298828	0.0002988	0.000289492	0.000495139	0.014673751	0.087278241	0.000598166	0.678114649	0.002063537	0.002790638	0.000345512	0.000598453	1.097885146	0.00591024	0.031635172	0.000984581	0.000730004	0.000420498	0.000672737	0.000523287	0.001319412	0.000747863	0.002165953	0.000569845	0.0003829	0.00078534	0.000336148	0.000317503	0.000233415	0.00025209	0.144101694	0.000700725	0.000944333	0.000392238	0.004632634	0.000336188	0.00059783	0.000401673	0.000448229	0.000336132	0.000401501	0.000280099	0.000382802	0.000438835	0.000551128	0.000289436	0.000532415	0.000252088	0.000569719	0.000326783	0.000317461	0.000261426	0.000382858	0.000373492	0.000298772	0.000224092	0.000270763	0.000354791	0.000448187	0.000345472	0.000261426	0.000345456	0.000644594	0.000298772	0.000504346	0.000308107	0.000466916	0.000298772	0.000373478	0.000270761	0.00033612	0.000280099	0.000345526	0.000308107	0.000214742	0.000373467	0.000569745	0.000345456	0.000280099	0.000233415	0.000354791	0.000308121	0.000392137	0.000252088	0.000429511	0.000308082	0.000308096	0.00030811	0.000336064	0.00033612	0.000504299	0.000261412	0.000420136	0.000308107	0.000270761	0.000261426	0.000373464	0.000270761	0.000373464	0.000345472	0.000448173	0.000270761	0.00037352	0.000308124	0.00039214	0.000298772	0.000298772	0.000420148	0.000354791	0.000336118	0.000252074	0.000280085	0.000345456	0.000252088	0.000298772	0.000382802	0.000382802	0.000336118	0.0003828	0.00025209	0.000224079	0.000224078	0.00030811	0.000364129	0.000364129	0.000317445
549512	0.002	0.000320233	0.000207435	0.00016422	0.000276581	0.000207437	0.000233364	0.000536301	0.014282034	0.081491	0.000744151	0.625144033	0.002154501	0.00276719	0.000302561	0.000554031	0.972002486	0.005020434	0.028940043	0.000963611	0.000597334	0.000476044	0.000718312	0.000519157	0.001195435	0.000657654	0.001900812	0.000493	0.000311168	0.000605614	0.000337097	0.000371669	0.000302537	0.00025091	0.130423965	0.000441139	0.001047588	0.000345754	0.004394455	0.000285225	0.000570996	0.000337109	0.000458208	0.000207435	0.000345769	0.000328493	0.000354372	0.000293867	0.000605312	0.000224722	0.000337097	0.000250653	0.000510092	0.000363025	0.000345726	0.000354447	0.000276583	0.000397612	0.000207435	0.000198792	0.000285225	0.000285225	0.000440842	0.000242009	0.000276581	0.000311153	0.000683366	0.000285225	0.000475494	0.00035437	0.000371669	0.00025064	0.000259295	0.000224722	0.000337084	0.000267937	0.000267937	0.000267937	0.000441021	0.000302509	0.000414939	0.000406267	0.000276581	0.000242009	0.000285223	0.000250651	0.000276581	0.000242009	0.000388957	0.000319795	0.000328439	0.000276581	0.000302509	0.000276581	0.000449525	0.000293867	0.000363025	0.000267937	0.000216078	0.000276581	0.000259295	0.000242009	0.000371656	0.000363014	0.000337084	0.000337084	0.000293867	0.000319797	0.000337084	0.000259295	0.000259282	0.000276581	0.000337081	0.000259297	0.00043221	0.000337086	0.000414872	0.000319797	0.000363012	0.000293867	0.000337071	0.000250651	0.000302511	0.000371656	0.000293854	0.000319797	0.000371656	0.000302498	0.000233364	0.000319795
549513	0.002	0.000333457	0.000231294	0.000120264	0.000212789	0.000185022	0.000231292	0.000675759	0.014634519	0.088706329	0.000685489	0.664116108	0.001989304	0.00276465	0.000370158	0.000667165	1.034567656	0.005409109	0.031562877	0.001050656	0.000760117	0.000426023	0.000880312	0.00065767	0.001093654	0.000750273	0.001782293	0.000490536	0.000351587	0.000787391	0.000425718	0.000305289	0.000333043	0.00024053	0.142619585	0.000620797	0.001028674	0.000351584	0.004363234	0.000499687	0.000601679	0.000222028	0.000555337	0.000296037	0.000648055	0.00029605	0.000323791	0.000333055	0.000527485	0.000231278	0.000471965	0.000323872	0.00052743	0.000305286	0.000453391	0.000314539	0.000286787	0.000314539	0.000342309	0.000333069	0.00024053	0.000222027	0.000471866	0.000277548	0.000351545	0.000342293	0.000611053	0.000222027	0.000462669	0.000333041	0.000388563	0.000333041	0.000379297	0.000305289	0.000268271	0.000360809	0.000305275	0.000259032	0.000397871	0.000268282	0.000333041	0.000379297	0.000360837	0.000305286	0.000286784	0.000296037	0.000360795	0.000333029	0.00038855	0.000305289	0.000286787	0.000203525	0.000407052	0.000370045	0.000360797	0.000296037	0.000490366	0.000333043	0.000305289	0.000277534	0.000351543	0.000259032	0.000370045	0.00025903	0.000462586	0.000277532	0.000379311	0.00038855	0.000379297	0.000268282	0.000333041	0.000351545	0.000370047	0.000259032	0.00024978	0.000268284	0.000333041	0.000333041	0.000351543	0.000314539	0.000342293	0.000314539	0.000286787	0.000333041	0.000323791	0.000407063	0.000296053	0.000231266	0.000333041	0.000212775
549514	0.002	0.000379313	0.000274592	0.000246187	0.000312497	0.000331477	0.000293602	0.000596989	0.015560436	0.088958178	0.000730245	0.687978101	0.002342072	0.002973349	0.000378819	0.000663845	1.109262271	0.005304803	0.032054616	0.001017649	0.000740722	0.000483247	0.000672977	0.000644501	0.001252402	0.00060657	0.001909966	0.00044506	0.000369366	0.000777237	0.000321965	0.000293531	0.000359953	0.000284132	0.143403037	0.000502109	0.001052588	0.000350357	0.004514122	0.000539908	0.00072981	0.000331434	0.000416682	0.00032195	0.000369281	0.000359856	0.000255654	0.000284062	0.000596764	0.000340916	0.000397704	0.000293557	0.000539863	0.000435576	0.00037875	0.000274592	0.000359827	0.000321936	0.000265124	0.000284062	0.000321936	0.000350398	0.000302999	0.000293529	0.000340876	0.00028409	0.000691576	0.000369295	0.00039773	0.000284076	0.000521289	0.000378748	0.000369281	0.000321936	0.000369295	0.000208311	0.000350343	0.000435605	0.000274592	0.000340876	0.000492433	0.000312469	0.000340862	0.000331404	0.000255654	0.000369292	0.000426107	0.000302999	0.000397685	0.000265124	0.000265124	0.000312466	0.000331404	0.000236717	0.000463995	0.000331406	0.000520864	0.000302999	0.000407212	0.000340947	0.000435576	0.000435664	0.00025564	0.000331406	0.000369281	0.000293531	0.000359811	0.000378748	0.000321936	0.000350341	0.000483103	0.000198829	0.000293531	0.000312466	0.000236703	0.000274592	0.000426095	0.00037875	0.000350341	0.000340873	0.000321936	0.000312495	0.000274592	0.000435591	0.000369252	0.000397685	0.000274592	0.000407155	0.000274592	0.000369281
549515	0.002	0.000458748	0.000400029	0.000282678	0.000233905	0.000204682	0.000350875	0.000546137	0.016082143	0.093538529	0.000663474	0.711895667	0.002223473	0.003011606	0.00031212	0.000624395	1.108496557	0.005920752	0.033257743	0.001096779	0.000820183	0.000478068	0.000751186	0.00052674	0.001083574	0.000819521	0.002064464	0.000751388	0.000389988	0.00081966	0.000448522	0.000302127	0.000243651	0.000311874	0.150650624	0.000477824	0.001171449	0.000292382	0.004774982	0.000370364	0.000702166	0.000302127	0.000526465	0.000263145	0.000399603	0.000350858	0.000380097	0.000331395	0.000467902	0.000302129	0.000506886	0.000282637	0.000438634	0.000448364	0.000360605	0.000380126	0.000389842	0.000253398	0.000321633	0.000282635	0.000428855	0.000311874	0.000389975	0.000331366	0.000350858	0.000311874	0.00070209	0.00033141	0.000477647	0.000292382	0.000428872	0.000214413	0.000409336	0.000263145	0.000341113	0.000185175	0.000331366	0.00019492	0.000341113	0.000282635	0.000516616	0.000282635	0.00037035	0.000321621	0.000302114	0.000224144	0.000438602	0.000331366	0.000331366	0.000302129	0.000467826	0.000282635	0.000419095	0.000321606	0.000399591	0.000467885	0.000350858	0.000253398	0.000331366	0.000263145	0.000409336	0.000282635	0.000380097	0.000467841	0.00041911	0.000272892	0.000428843	0.000282635	0.000380097	0.00027289	0.000331368	0.000331366	0.000428901	0.000311874	0.000311874	0.000243651	0.000302127	0.00037035	0.000331366	0.000321621	0.000438602	0.000321662	0.000380094	0.000311874	0.000428828	0.000331366	0.000341113	0.00034111	0.000389842	0.000350858
549516	0.002	0.000314626	0.000297724	0.000246412	0.000212424	0.000195429	0.00025492	0.000407961	0.014107147	0.080755818	0.000629456	0.611064678	0.002143484	0.002555504	0.000254971	0.000612798	0.989953544	0.004991409	0.028322055	0.001016928	0.000629853	0.000331645	0.000663463	0.000612301	0.001021516	0.000544301	0.001723396	0.000399444	0.000382453	0.000586716	0.000348427	0.000374067	0.00019543	0.000305952	0.129435311	0.000416707	0.001115239	0.000271914	0.004180819	0.000433436	0.000671802	0.000365406	0.000501602	0.00031445	0.000467548	0.00028891	0.000288897	0.000288908	0.000407942	0.000212422	0.000544038	0.000195429	0.000501447	0.000356923	0.000322859	0.000254908	0.000314399	0.000348399	0.000305889	0.000297404	0.00025506	0.000280397	0.000348414	0.000212422	0.000305889	0.000314389	0.000722768	0.000339876	0.000612217	0.000271901	0.000416478	0.000169938	0.000339889	0.000254908	0.000348425	0.000314361	0.000314387	0.000288895	0.000322882	0.000297393	0.000424898	0.000280425	0.000314385	0.000212422	0.000280397	0.000271901	0.000373917	0.000254908	0.000356887	0.000271889	0.000314387	0.000297393	0.000373878	0.00024641	0.000441919	0.000212424	0.000322885	0.000186932	0.000271901	0.000297404	0.000348374	0.000297391	0.000390872	0.000331393	0.000280399	0.000314387	0.000356872	0.000271901	0.00035687	0.000271901	0.000263406	0.000305876	0.000416476	0.000339878	0.000263403	0.000212422	0.000297393	0.000348438	0.000237914	0.000280397	0.000288884	0.000246412	0.000271901	0.00024641	0.00024641	0.000356883	0.000229416	0.000339876	0.000263367	0.000305889
549517	0.002	0.000328961	0.00016005	0.000286374	0.000210574	0.000218982	0.000252697	0.000497229	0.013253985	0.078120785	0.000623807	0.605296884	0.002193273	0.002620581	0.000269516	0.000590477	1.072434483	0.005315493	0.028467676	0.000981813	0.000531682	0.000463838	0.000683147	0.000497339	0.000970324	0.000657683	0.001893905	0.000488921	0.000345394	0.000691606	0.000438207	0.000294784	0.000328564	0.000244301	0.128599409	0.00052281	0.000919376	0.000269542	0.003611431	0.000311629	0.000716552	0.000294847	0.000505621	0.000269529	0.000379186	0.000193714	0.000235827	0.000261095	0.000480242	0.00027799	0.000353769	0.000269542	0.000463336	0.000294784	0.000370597	0.000336895	0.000286361	0.000244236	0.000261093	0.000193715	0.000218982	0.000261093	0.000395856	0.000210572	0.000311627	0.000387441	0.000640515	0.000269516	0.000480216	0.000269516	0.000455001	0.000261093	0.000320052	0.00025267	0.000294784	0.000168448	0.000387494	0.000286374	0.000353752	0.000303206	0.000446466	0.00027794	0.000421173	0.000252672	0.000379085	0.000336908	0.000379035	0.000286361	0.000328474	0.000269516	0.000303206	0.000294784	0.000294784	0.000235814	0.00047177	0.000202136	0.000244248	0.000269516	0.000269516	0.00032005	0.000328474	0.000269516	0.000269516	0.000370599	0.000311627	0.000311629	0.000252672	0.000303206	0.00035374	0.000311627	0.000404337	0.000303206	0.000252672	0.000294784	0.000286361	0.000311627	0.00029481	0.000303206	0.000320052	0.00035374	0.000379022	0.000294784	0.000269516	0.000345318	0.000362163	0.000294784	0.000244248	0.000286361	0.00026108	0.000269516
549518	0.002	0.000460761	0.000286593	0.000225697	0.000182294	0.000164998	0.00028646	0.000512388	0.013248886	0.081583852	0.000634477	0.6236997	0.002024433	0.002471523	0.000382442	0.000469391	1.047192219	0.005451052	0.029630585	0.000915528	0.000565368	0.00037376	0.000756497	0.000521219	0.00091325	0.00071266	0.001856211	0.000486395	0.000321276	0.000642992	0.000494983	0.00033865	0.000156251	0.00026042	0.134242749	0.000599568	0.000999844	0.000277781	0.004270705	0.000295142	0.000677775	0.000243059	0.000338533	0.000182293	0.000512407	0.000217016	0.000251738	0.000312503	0.000564569	0.000312503	0.000451538	0.000225697	0.000451503	0.000303824	0.000460154	0.000295142	0.000329867	0.000286476	0.000338544	0.000321198	0.000303824	0.000338557	0.000416711	0.000295142	0.000425456	0.000364613	0.000625351	0.00026042	0.000451501	0.000234377	0.000399506	0.00026042	0.000303822	0.00026042	0.00039063	0.000277796	0.000190974	0.000312581	0.00025174	0.000416683	0.000425432	0.000286463	0.000286463	0.000217003	0.000347226	0.000364574	0.000373268	0.00028646	0.000416696	0.000321185	0.000312503	0.000416698	0.00039063	0.00025174	0.00043406	0.00028646	0.000364589	0.000295142	0.00028646	0.000190962	0.000286463	0.000295144	0.000321185	0.000390708	0.000399352	0.000303824	0.00051224	0.000321187	0.000329864	0.00028646	0.000303822	0.00028646	0.000277781	0.00028646	0.000321185	0.000217016	0.000312503	0.000321185	0.000225684	0.000277781	0.000434031	0.000303824	0.000347241	0.000347213	0.000338546	0.00026042	0.000303824	0.000269101	0.000295142	0.000347226
549519	0.002	0.000521889	0.000415168	0.000244618	0.000233982	0.000233983	0.000340402	0.000638697	0.018069867	0.102447715	0.000873491	0.774435002	0.002684402	0.003436891	0.000361657	0.000916365	1.255311437	0.006024139	0.035860617	0.001068734	0.000756714	0.000489952	0.000916242	0.000500254	0.001406741	0.000851837	0.002499978	0.000553391	0.00051062	0.000883966	0.000574606	0.000287159	0.000319099	0.000436423	0.162887978	0.000585123	0.001331853	0.000382947	0.004690474	0.000382947	0.000830192	0.000372246	0.000638474	0.000244618	0.000382883	0.000276525	0.000436075	0.000361609	0.000649045	0.000329701	0.000617041	0.000467964	0.000659658	0.000350978	0.000457364	0.000382896	0.000244618	0.000372243	0.000297796	0.000255254	0.000361609	0.000319067	0.000446696	0.000223347	0.000382883	0.000372243	0.000883623	0.000340338	0.000681091	0.00034037	0.000457333	0.000319067	0.000478617	0.000361609	0.000414788	0.000425502	0.000319067	0.000361612	0.000350972	0.000308433	0.00053183	0.000340338	0.00030843	0.000350972	0.000287146	0.000393517	0.000446712	0.000393517	0.000585102	0.00039352	0.000361612	0.000372246	0.000393517	0.000297796	0.000499888	0.000340338	0.000372214	0.000372246	0.000329701	0.000350975	0.000329701	0.00030843	0.000340338	0.000340322	0.000467967	0.000361607	0.00038288	0.000350975	0.00038288	0.000340338	0.000340338	0.00030843	0.000372243	0.000297796	0.000265889	0.00030843	0.000265889	0.000436059	0.000553117	0.000404151	0.000606322	0.00038288	0.000446696	0.000457346	0.000350975	0.00038288	0.000297796	0.000393517	0.000287159	0.000436059
549520	0.002	0.000502065	0.000246561	0.000127453	0.000254921	0.000263414	0.000178433	0.000552607	0.013769243	0.080103009	0.000638007	0.607429154	0.00215272	0.002659897	0.000297493	0.000587264	1.08272152	0.005292323	0.029313999	0.001067845	0.000766916	0.000408343	0.000808397	0.000501634	0.000978692	0.000680484	0.001748435	0.000527228	0.000322919	0.000544332	0.000356986	0.000305899	0.0002719	0.000305927	0.135094917	0.000561111	0.000919234	0.000254919	0.004207224	0.000476007	0.000646278	0.0002719	0.000510134	0.000297393	0.000382387	0.000237925	0.00031441	0.000263404	0.000467471	0.000254906	0.000569524	0.000237912	0.000518577	0.000263402	0.00033138	0.000305887	0.000280397	0.000212421	0.000254908	0.000220919	0.000288931	0.000203924	0.000322908	0.000263404	0.000399416	0.000186931	0.000569626	0.000297389	0.000467446	0.000339912	0.000373889	0.000237887	0.000322882	0.000280397	0.000373874	0.0002719	0.000254906	0.000229415	0.000229415	0.000263404	0.00039938	0.000322893	0.000314385	0.000314385	0.000339874	0.00024641	0.000246408	0.000263402	0.000356868	0.0002719	0.000220919	0.000280395	0.000280397	0.000339887	0.000492922	0.000254893	0.000331378	0.000280395	0.000339874	0.000314385	0.000237912	0.000331378	0.000186918	0.000365378	0.000348372	0.000297391	0.000322882	0.000399393	0.000314385	0.000263402	0.000212421	0.000297391	0.000331419	0.000280395	0.000340065	0.000339861	0.000314383	0.000331391	0.000263404	0.000322906	0.000314383	0.000246408	0.000288893	0.000348372	0.000263402	0.000263402	0.000314383	0.000254906	0.0002719	0.0002719
549521	0.002	0.000322342	0.000420015	0.000165823	0.0003024	0.000292676	0.000253613	0.000478156	0.016015605	0.091287545	0.000634606	0.712744921	0.002145967	0.002806824	0.000351172	0.000752366	1.131747361	0.005685561	0.032083664	0.000979673	0.000811537	0.000459062	0.000683571	0.000566223	0.001231447	0.000839805	0.002085585	0.000448805	0.000302383	0.000712823	0.000380507	0.000302383	0.000312138	0.000302385	0.149779126	0.000487955	0.00108437	0.000380477	0.004291962	0.000282874	0.000820111	0.00035117	0.000702765	0.00024386	0.000566028	0.000282918	0.000341417	0.0003414	0.000585581	0.000224349	0.000556168	0.00029263	0.00045856	0.000195086	0.000419453	0.000321937	0.000331647	0.000263368	0.000302385	0.00029263	0.000273121	0.000282877	0.000409727	0.000243857	0.000273119	0.000390187	0.000585544	0.000331647	0.000683191	0.000341402	0.000458511	0.000282818	0.000351155	0.000234103	0.000380463	0.000370666	0.000331647	0.000175549	0.000370663	0.00036091	0.000517071	0.0003414	0.000253613	0.000331647	0.000263366	0.00035117	0.000312138	0.00036091	0.0004487	0.000273121	0.000429235	0.00036091	0.000429206	0.000312138	0.00045847	0.0003414	0.000380419	0.000351155	0.000302368	0.000302383	0.000243857	0.0003414	0.000282877	0.000399927	0.000321891	0.000399927	0.000438976	0.000312141	0.000390172	0.000390204	0.000438944	0.00036091	0.000312123	0.000253613	0.000419436	0.00036091	0.000273107	0.000429189	0.000477991	0.000312136	0.000380419	0.00036091	0.000321891	0.000263366	0.000331647	0.000419436	0.000351155	0.000370663	0.000351155	0.000370663
549522	0.002	0.000323114	0.000399505	0.000348282	0.000229246	0.000254719	0.000288683	0.000433242	0.013724274	0.079142316	0.000552481	0.611343928	0.001893927	0.002683828	0.000331324	0.000535307	1.397605557	0.004702231	0.028042708	0.000972851	0.000552856	0.000399579	0.000509923	0.000475908	0.00110613	0.000739589	0.001643975	0.000416261	0.000373765	0.000629207	0.000416374	0.000339854	0.000254719	0.000271726	0.133665494	0.000492851	0.000977987	0.000263211	0.003796324	0.000416107	0.000705371	0.000288707	0.000390634	0.000280202	0.000373614	0.000237738	0.000229259	0.000237738	0.000475656	0.000254719	0.000450147	0.00024623	0.000382108	0.00024623	0.000339614	0.000203775	0.000399098	0.0002717	0.000280192	0.000305662	0.00033115	0.000246242	0.000390608	0.000280192	0.000186794	0.0002717	0.000535161	0.000263211	0.000518159	0.000280192	0.000373627	0.00028019	0.000322669	0.000356606	0.000399072	0.000339625	0.000339625	0.000246217	0.00028019	0.000212265	0.000407602	0.00028019	0.000348118	0.000237738	0.000288681	0.000305662	0.000433126	0.000229246	0.000339627	0.000203776	0.000305662	0.000322646	0.000390583	0.000254719	0.000416066	0.000297173	0.000237738	0.000280192	0.000297173	0.000322644	0.000416066	0.000186781	0.0003736	0.000356621	0.000348118	0.000348116	0.000407589	0.000288681	0.000382091	0.000288681	0.000339625	0.000263209	0.000195285	0.000339637	0.000356608	0.000305662	0.00028019	0.000263209	0.000288681	0.000254719	0.000322646	0.000314154	0.000297171	0.000220755	0.00039057	0.000212265	0.000322641	0.000288681	0.000305662	0.000288681
549523	0.002	0.00039852	0.000248719	0.000248793	0.000258653	0.000298446	0.000338327	0.000617227	0.015997511	0.094700594	0.000746785	0.714527512	0.002379637	0.003123241	0.000398108	0.000677537	1.22066762	0.005776234	0.03266073	0.001119677	0.000817347	0.00050807	0.000746886	0.000537841	0.001086418	0.00087671	0.002107461	0.000368218	0.000278549	0.000776722	0.000527479	0.000338283	0.000407953	0.0003482	0.1536352	0.000607658	0.001235877	0.000427834	0.00502817	0.000477916	0.000816619	0.000437766	0.000477556	0.000378018	0.000547361	0.00026863	0.000308395	0.000228822	0.000537324	0.00037803	0.000686905	0.000288499	0.000537384	0.000238757	0.000467686	0.000338238	0.000368143	0.000278564	0.000378075	0.0002686	0.000487595	0.000308407	0.000497547	0.000308395	0.000497485	0.000198964	0.000666847	0.000278549	0.000437813	0.000368081	0.000527507	0.000328333	0.000417823	0.000397929	0.000527315	0.000388012	0.000407874	0.000338238	0.000278549	0.000278549	0.000487511	0.000328291	0.000338238	0.00026863	0.000368084	0.000417823	0.00049744	0.000258653	0.000517398	0.000288496	0.000368081	0.000358181	0.000338238	0.000278549	0.000487508	0.00037803	0.000328274	0.000328289	0.000318342	0.000348185	0.0002686	0.000308395	0.000338238	0.000397912	0.000437749	0.000368081	0.000378033	0.000328291	0.000537352	0.000328291	0.000318342	0.000298446	0.000348187	0.000397944	0.000288496	0.000348185	0.000417823	0.000288496	0.000397882	0.000338211	0.000258623	0.00038798	0.000358134	0.000358134	0.000318342	0.000258653	0.000258653	0.000318359	0.000447683	0.000338238
549524	0.002	0.000462498	0.000222049	0.000293388	0.000150975	0.000284205	0.000159856	0.000444279	0.01440375	0.08522594	0.000658038	0.621392954	0.001953885	0.002735113	0.000310857	0.000498168	1.006846597	0.005172839	0.029670508	0.001025936	0.000800921	0.000426735	0.000586584	0.000577717	0.001192654	0.000764593	0.002230842	0.000604445	0.000346409	0.000720143	0.000515506	0.000382225	0.000266428	0.000213142	0.138430072	0.000426411	0.001120928	0.000337474	0.004451552	0.000435249	0.000728881	0.000337476	0.000319713	0.000186498	0.000435273	0.000293069	0.000452982	0.000248666	0.000515311	0.000284189	0.000461919	0.000266428	0.000515297	0.000319713	0.000390815	0.000301951	0.000213142	0.000230904	0.000346436	0.000266454	0.000319713	0.000319699	0.000337463	0.000239771	0.000275307	0.000364131	0.000613187	0.000230904	0.000470837	0.000284138	0.000533043	0.000222022	0.000284189	0.000337474	0.000408616	0.00023088	0.000355236	0.000310831	0.000266416	0.000346356	0.000461848	0.000293084	0.000319713	0.000266428	0.00034637	0.000373024	0.000399668	0.00026643	0.000373042	0.000328597	0.000293069	0.000435244	0.000337474	0.000355236	0.000399657	0.000328595	0.000373011	0.000275307	0.000301953	0.000230904	0.000213128	0.000346354	0.000266428	0.000390759	0.000346354	0.000310831	0.000346356	0.000319713	0.000444075	0.000266428	0.00040859	0.000293069	0.000372998	0.000275307	0.000364118	0.000301966	0.000230904	0.000195353	0.000346354	0.000293069	0.000373	0.000284189	0.000266428	0.000355251	0.000328592	0.000310831	0.000230902	0.000337488	0.000284176	0.000355236
549525	0.002	0.000447378	0.000361704	0.000372277	0.000244659	0.000319128	0.000404516	0.000766371	0.017248441	0.098410519	0.000734645	0.760080297	0.002264651	0.003566586	0.000308443	0.000724379	1.287370453	0.006493424	0.035091781	0.001228337	0.000906508	0.000607194	0.000969538	0.000702853	0.001353525	0.000883986	0.002381335	0.00055336	0.000468302	0.00089453	0.000414802	0.000255296	0.000297809	0.000425472	0.168594879	0.000510883	0.001118329	0.000393581	0.005135355	0.000489369	0.000883712	0.000297809	0.00054255	0.00042544	0.000414837	0.000393533	0.00040417	0.000308446	0.000595891	0.00031908	0.000659757	0.000276537	0.000595824	0.000329718	0.000436125	0.00031908	0.000276537	0.0004042	0.000372259	0.000404168	0.000542518	0.000276537	0.000361624	0.000287171	0.000382901	0.000319064	0.000798147	0.0004042	0.000585147	0.000308446	0.000478844	0.000244628	0.000350987	0.000276537	0.000372245	0.000276537	0.000382896	0.000350987	0.000393533	0.000308443	0.000521199	0.000297809	0.000329718	0.000329718	0.000361621	0.000372259	0.00040417	0.000393549	0.000436077	0.000372245	0.000393531	0.000361624	0.000297809	0.000329715	0.000521183	0.000361608	0.000382896	0.000340352	0.000287171	0.000287171	0.000478652	0.000478668	0.000340355	0.000340352	0.000329699	0.000372259	0.000489338	0.000414805	0.000478607	0.000414805	0.000350987	0.000308414	0.00042544	0.000276521	0.00034032	0.000393565	0.000436077	0.000287171	0.000499908	0.00031908	0.000414802	0.000287171	0.000393533	0.000467983	0.000414805	0.00035099	0.000308443	0.000382896	0.000287171	0.000372261
549526	0.002	0.000446415	0.000311406	0.000425236	0.000300655	0.000259199	0.000207362	0.000529128	0.016665493	0.09653225	0.000736634	0.738378714	0.002196842	0.003120121	0.000383621	0.000654201	1.417494047	0.00618871	0.035214826	0.001250044	0.000748201	0.000508681	0.000726346	0.000705728	0.001433766	0.000913477	0.002331921	0.00054986	0.000311083	0.000767864	0.00046663	0.000269552	0.000383653	0.000321387	0.161888135	0.000601561	0.001319006	0.000321387	0.00463547	0.00045622	0.000767678	0.000383624	0.000518524	0.000311052	0.000404361	0.000279918	0.000362858	0.00035249	0.000570336	0.000342121	0.000622251	0.000311021	0.000622295	0.000196979	0.000414712	0.000373256	0.000321389	0.000290286	0.000342124	0.000290286	0.000362858	0.000414694	0.000508114	0.000238527	0.000279918	0.000217714	0.000850766	0.000414709	0.000611849	0.000238449	0.000352521	0.000259152	0.000425062	0.000383593	0.000373224	0.000279918	0.000342121	0.000383593	0.000435444	0.000373224	0.000476887	0.000393959	0.000456181	0.000456165	0.00031099	0.000342124	0.000580712	0.000352508	0.000342124	0.000404297	0.000383624	0.000331755	0.000373227	0.000362856	0.000487297	0.000342124	0.000321389	0.000383593	0.000383593	0.000445797	0.000290286	0.000373227	0.000269549	0.000456243	0.000414696	0.000435431	0.000362856	0.000331755	0.000539181	0.000342121	0.000300652	0.000248817	0.000362858	0.000279918	0.000373227	0.000352492	0.000290286	0.000393959	0.000352505	0.000373224	0.000445797	0.000342121	0.000331755	0.000259183	0.000435428	0.000404328	0.000269552	0.000373227	0.000373224	0.000311005
549527	0.002	0.000400154	0.000288425	0.000334584	0.000213716	0.000288093	0.000334513	0.000511344	0.015314866	0.086714748	0.000744363	0.675889411	0.001988863	0.002390923	0.000306721	0.000576971	1.10374137	0.005120026	0.031227962	0.001026757	0.000605038	0.000297442	0.000940012	0.000493022	0.000995662	0.000697955	0.001846585	0.000474146	0.000446188	0.000865431	0.000353168	0.000325277	0.000278761	0.000315931	0.144637555	0.000492952	0.001322554	0.000315943	0.004400935	0.000483311	0.000743887	0.000325222	0.000436813	0.000390281	0.000446046	0.000260177	0.000260177	0.000371711	0.000483325	0.000343806	0.000474065	0.000315945	0.000641617	0.00035311	0.000427492	0.000380987	0.000343792	0.0002323	0.000390278	0.000399571	0.000306638	0.000353096	0.00038099	0.000269468	0.000390294	0.000418197	0.000576391	0.000297345	0.000473979	0.000260177	0.000427462	0.000306638	0.00047428	0.000380987	0.000315929	0.000241593	0.000334513	0.000390306	0.000399557	0.000260179	0.000539177	0.000306638	0.00037168	0.000334515	0.000278775	0.000288052	0.000371683	0.000362387	0.000455367	0.000260177	0.000380973	0.000334513	0.000269468	0.000325219	0.000492563	0.000278761	0.000334513	0.000288054	0.000260177	0.00036239	0.00036239	0.000315915	0.000418158	0.000343806	0.000464642	0.000464642	0.000390292	0.000353096	0.000371683	0.000222994	0.000353085	0.000371711	0.00040885	0.000418169	0.000306638	0.000325219	0.000380973	0.000334513	0.000325219	0.000362387	0.000315929	0.000464672	0.000390264	0.000306638	0.00032525	0.000306638	0.000241593	0.000260177	0.000343803	0.000325222
549528	0.002	0.000360478	0.000265284	0.000255838	0.000246296	0.000378975	0.000265284	0.000568736	0.015564314	0.088601862	0.000701805	0.681823664	0.002208208	0.003022247	0.000350583	0.000882712	1.188103803	0.005724137	0.033183159	0.000922914	0.000664734	0.000436419	0.000806544	0.000512119	0.001157622	0.000777637	0.002121114	0.000530895	0.000379015	0.000692308	0.000379001	0.000246296	0.000322079	0.000350555	0.150597033	0.000616191	0.001128994	0.000255768	0.004438382	0.000473757	0.00060667	0.00041688	0.000445269	0.000293661	0.000388531	0.000284187	0.000322079	0.000322081	0.000492712	0.000274713	0.000435816	0.000246296	0.000606762	0.000312605	0.000473736	0.00028419	0.000407378	0.000293675	0.000303161	0.000341024	0.000331553	0.000217876	0.000331553	0.00022735	0.000416838	0.000378918	0.000644578	0.000265242	0.000502205	0.000284187	0.000331553	0.000378946	0.000369458	0.000464288	0.000322079	0.000350496	0.000293659	0.000293675	0.000388389	0.000274716	0.000350501	0.000322081	0.000369456	0.000208404	0.00031259	0.000274713	0.000435797	0.000369529	0.000350496	0.000369441	0.000284187	0.000303133	0.000416866	0.000350496	0.000445257	0.000341024	0.000445241	0.000303133	0.000274713	0.000274713	0.000350498	0.000378915	0.000331553	0.000378932	0.00035997	0.00035997	0.000407338	0.000284187	0.000397863	0.000255768	0.000322079	0.000246268	0.000293659	0.000236822	0.000388389	0.000369472	0.000407408	0.000303133	0.00033151	0.000322079	0.000293659	0.000407335	0.000464217	0.000388389	0.00035997	0.000265242	0.000407335	0.000350496	0.000341024	0.000369444
549529	0.002	0.000400491	0.000380228	0.000299944	0.000209961	0.000259952	0.000169968	0.000550381	0.015776506	0.094234801	0.000750699	0.719592739	0.00225012	0.00295848	0.000409999	0.000801272	1.175886358	0.006029309	0.034342582	0.001235375	0.000872423	0.000470509	0.000740635	0.000640405	0.00108147	0.000830676	0.002349696	0.000540264	0.000380003	0.000780572	0.000590248	0.000229957	0.000249953	0.000339939	0.157544655	0.000640297	0.001433529	0.00031994	0.004930309	0.000440039	0.000690301	0.000429935	0.000680342	0.000309956	0.000650302	0.000269949	0.000349936	0.000359932	0.000620191	0.00031994	0.000630201	0.000249953	0.000660286	0.000319925	0.00039994	0.000369932	0.000450051	0.000339936	0.000319943	0.000299944	0.000359932	0.000329937	0.000329937	0.000309943	0.000369932	0.000369932	0.000810458	0.000289945	0.000600208	0.000299944	0.000459943	0.000329952	0.000299944	0.000339936	0.000259952	0.000369977	0.000309943	0.00031994	0.000269949	0.000199962	0.000369947	0.000259952	0.000389928	0.000379943	0.00031994	0.000309943	0.000359932	0.000449961	0.000489983	0.000379958	0.000379973	0.000259952	0.000369932	0.00039994	0.000409924	0.000299944	0.000429937	0.000389925	0.000299944	0.000259952	0.000389928	0.00031994	0.000389925	0.000299944	0.000339936	0.000399925	0.000319938	0.000399925	0.000399925	0.000269949	0.000279948	0.000269934	0.000289945	0.000289945	0.000309943	0.000399925	0.000369932	0.000329939	0.000339936	0.000309956	0.000419923	0.000179966	0.000359947	0.00031994	0.00031994	0.000409924	0.000409924	0.000359932	0.000359932	0.000379886
549530	0.002	0.000452477	0.000278881	0.000211488	0.00029808	0.000288437	0.000211489	0.000692716	0.015496348	0.090458705	0.000808617	0.690834299	0.002281204	0.002922796	0.000249954	0.000673799	1.126646075	0.005917782	0.031957434	0.001052029	0.000655156	0.000510155	0.000760436	0.000606435	0.00125227	0.000769992	0.001987794	0.000451952	0.00033646	0.000644657	0.00043268	0.000374985	0.000384582	0.000317251	0.151080104	0.000692941	0.001136438	0.000317234	0.004465228	0.000432682	0.000798569	0.000326844	0.00052894	0.000336489	0.000442265	0.000394168	0.000269182	0.000288394	0.000499958	0.000413411	0.000509543	0.000230715	0.000490435	0.000317234	0.000355701	0.000211489	0.000240328	0.000326861	0.000230716	0.000317232	0.00030762	0.000326846	0.000471161	0.00030762	0.000423037	0.000259554	0.000586637	0.000240299	0.00044222	0.000442335	0.000605902	0.000288394	0.00034606	0.000346072	0.000355701	0.000355687	0.000413382	0.000298023	0.000326844	0.000278782	0.000326846	0.000326861	0.000384527	0.000288394	0.000288394	0.000346101	0.000509639	0.000269139	0.000432605	0.00047106	0.000365298	0.000288394	0.000326846	0.000326846	0.000576934	0.000384525	0.000355684	0.00027878	0.000297994	0.000422994	0.000298006	0.000317234	0.000317218	0.00027878	0.000519242	0.000201876	0.000355687	0.000259554	0.000384525	0.00033646	0.00033646	0.00030762	0.000355684	0.000346072	0.000336458	0.000259554	0.000317234	0.000249927	0.000317232	0.000326846	0.000374913	0.000394139	0.000490315	0.000298006	0.000355687	0.000374898	0.000355687	0.000365298	0.000442304	0.000288394
549531	0.002	0.000426322	0.000351334	0.000330017	0.000212836	0.000287349	0.000266064	0.000649605	0.017066811	0.101959117	0.000863098	0.760358532	0.002481595	0.00324525	0.000287351	0.000842233	1.248584831	0.006200917	0.036436365	0.001348046	0.000746197	0.000682143	0.000777528	0.000511185	0.001054955	0.000809635	0.002275448	0.00052176	0.000351251	0.000735024	0.000457727	0.000266096	0.000297995	0.000308634	0.166089617	0.000671164	0.001407453	0.000319278	0.004933117	0.000542952	0.000830771	0.000425718	0.000478967	0.000372489	0.000425702	0.000287365	0.000425718	0.000329985	0.000617732	0.000372536	0.000702867	0.000383132	0.000596134	0.000393837	0.000478967	0.00024478	0.000393776	0.000319278	0.000478948	0.000266064	0.000351206	0.000266064	0.000489595	0.000276708	0.000478967	0.000436378	0.000841362	0.000393774	0.000574796	0.000415059	0.00056417	0.000351204	0.000478948	0.000340563	0.000297993	0.000329921	0.000372491	0.000351206	0.000383132	0.00041508	0.000681401	0.000393808	0.000425718	0.000415061	0.000500201	0.000404433	0.000425718	0.000340563	0.000425702	0.000244779	0.000287349	0.000329951	0.000351204	0.000361847	0.000521486	0.000415061	0.000329903	0.000287349	0.000340563	0.000372489	0.000340563	0.000393774	0.000340563	0.000500217	0.000425702	0.000468291	0.000372489	0.000606759	0.000404417	0.000415061	0.000297993	0.000446987	0.000372491	0.000244747	0.000329919	0.000383132	0.000468272	0.000287319	0.000457631	0.000329921	0.000383071	0.000361847	0.000425705	0.000404436	0.000340563	0.000308634	0.000404417	0.000457629	0.000393774	0.000351204
549532	0.002	0.000387374	0.000307876	0.00024624	0.000219844	0.000158289	0.000281402	0.000475131	0.014226303	0.083967332	0.000607438	0.628353769	0.002129852	0.002582904	0.00029026	0.000537277	1.404807956	0.005315338	0.030230628	0.000971716	0.00078483	0.000343431	0.000642512	0.00036937	0.001066058	0.000696084	0.0018981	0.000519156	0.000299002	0.000836813	0.000422185	0.000272633	0.000263985	0.000246227	0.138902293	0.000528083	0.001154103	0.000272607	0.004534232	0.000386939	0.00067772	0.000299018	0.000325389	0.000167082	0.000483832	0.000263814	0.000360546	0.000299029	0.000518985	0.000272609	0.00051019	0.000211065	0.000580641	0.000272609	0.000351765	0.000219844	0.000307782	0.000307784	0.000246227	0.000237432	0.000378202	0.000290194	0.000342959	0.000219844	0.000281404	0.000334206	0.000686541	0.000281402	0.000571837	0.000334177	0.000501382	0.000334164	0.000246224	0.000246227	0.000298989	0.000219844	0.000466179	0.000404516	0.000325371	0.000237432	0.00045732	0.000378134	0.000281402	0.000281402	0.000342972	0.000211051	0.000298989	0.000272607	0.000360586	0.000316576	0.000342946	0.000290159	0.000219844	0.000290194	0.000342961	0.000298989	0.000325371	0.000219844	0.000386942	0.000298989	0.000325369	0.000263816	0.000298989	0.000307784	0.000386942	0.000272607	0.000369341	0.000193463	0.000246227	0.000307782	0.000334181	0.000255008	0.000237419	0.000334164	0.000298989	0.000298989	0.000395723	0.000237432	0.000255021	0.000272596	0.000395734	0.000298976	0.000290196	0.000360546	0.000281402	0.000290196	0.000272607	0.000228613	0.000237432	0.000219844
549533	0.002	0.000396377	0.000296882	0.000237511	0.0001979	0.000277077	0.000277047	0.000524742	0.016409495	0.092276699	0.000812416	0.707829279	0.002437012	0.002897053	0.000366177	0.000614472	1.191474329	0.006304999	0.033614541	0.001123051	0.00077339	0.000455542	0.00099124	0.000574626	0.001159992	0.000723187	0.002245899	0.000544556	0.000257272	0.000792493	0.00044535	0.000296867	0.000316642	0.000326536	0.153445767	0.000772468	0.001100101	0.000385938	0.004575532	0.000316642	0.000752555	0.000296852	0.000534616	0.00025727	0.000415639	0.000286956	0.000197872	0.000316644	0.000534455	0.000356326	0.000366118	0.000296837	0.000554265	0.000217691	0.00042552	0.000316642	0.000326509	0.000286958	0.000286956	0.000247376	0.000366118	0.000227585	0.000465098	0.000356237	0.000277062	0.000316686	0.000702973	0.000296852	0.00057408	0.000356222	0.000484977	0.000316642	0.000445278	0.000385923	0.000336432	0.000356222	0.000366118	0.000286956	0.000395802	0.000316644	0.000405715	0.000296852	0.000475038	0.000336432	0.000336432	0.000286956	0.000326536	0.000326568	0.000415592	0.000237481	0.000316642	0.000326612	0.000326538	0.000277062	0.000504695	0.000247376	0.000385908	0.000257272	0.000187991	0.000286958	0.000395817	0.000326509	0.000366116	0.000415592	0.000376012	0.000445414	0.000376014	0.000257272	0.000376012	0.000346326	0.000306746	0.000237467	0.000267166	0.000356222	0.000405698	0.000395819	0.000277062	0.000425488	0.000326536	0.000326538	0.00057402	0.000356237	0.000296852	0.000336432	0.000356252	0.000356222	0.000336432	0.000336434	0.000415592	0.000286956
549534	0.002	0.000519638	0.000422513	0.000301692	0.000241323	0.000337871	0.000325785	0.00068818	0.019321463	0.112814944	0.000833422	0.876724585	0.002802379	0.003849905	0.000531109	0.000918618	1.384053693	0.007328536	0.039704908	0.001320649	0.000871375	0.000592034	0.001148302	0.000845378	0.0015595	0.001063429	0.002773753	0.000712484	0.000410249	0.000821044	0.000482811	0.00036209	0.000313721	0.000374107	0.186530467	0.000736456	0.001401947	0.000434493	0.005851297	0.000410249	0.000833114	0.000482664	0.000651887	0.000458514	0.000555142	0.000446449	0.000530931	0.000277522	0.000518845	0.000325785	0.000857219	0.000325785	0.000748452	0.000410249	0.000494713	0.000470635	0.000446446	0.000361985	0.00037405	0.000325785	0.000410249	0.000289587	0.000579192	0.000349917	0.00038612	0.000386117	0.000784814	0.000301635	0.000857298	0.000482646	0.000651809	0.000422314	0.000494713	0.000518882	0.000470581	0.000434363	0.000337853	0.00027752	0.000518848	0.000337853	0.00062755	0.000313703	0.000506799	0.000277521	0.00034992	0.000458532	0.000518863	0.000422314	0.000506781	0.000313685	0.000410231	0.000482667	0.000434384	0.000361985	0.000567128	0.000494804	0.000434381	0.000446446	0.000434381	0.000337853	0.000422317	0.00059126	0.000506799	0.000506796	0.000603346	0.000494713	0.00044647	0.000482646	0.000482646	0.000458514	0.000349917	0.000386117	0.000313685	0.000325785	0.000374053	0.000422332	0.00059126	0.000386117	0.000482649	0.000506796	0.00037405	0.000530913	0.000386117	0.000422314	0.000386117	0.000410252	0.000410249	0.000325785	0.000542996	0.000398185
549535	0.002	0.000336981	0.000267408	0.000316701	0.000346408	0.000237525	0.000287009	0.000604237	0.016515688	0.092836256	0.000574486	0.729669863	0.002407311	0.003067264	0.000326658	0.000683952	1.241693444	0.005695638	0.032507218	0.001183558	0.000724266	0.000584732	0.000832302	0.000554643	0.001269359	0.000753083	0.002215746	0.000514806	0.000316701	0.000802655	0.000475157	0.000336495	0.00034639	0.000326641	0.152850512	0.000554531	0.000891725	0.000366243	0.0049497	0.000415716	0.000832142	0.00025732	0.000564336	0.000267216	0.000504848	0.000435846	0.000405786	0.000346408	0.000604039	0.000316689	0.000514823	0.000376085	0.000445406	0.000376129	0.000395979	0.000257293	0.000277087	0.000316701	0.000356333	0.000277114	0.000405786	0.000356288	0.000494982	0.000445453	0.000227599	0.000346393	0.000911373	0.000336497	0.000633615	0.000376082	0.000514717	0.000197923	0.000267201	0.00025732	0.000415669	0.000247422	0.000405774	0.000277084	0.000425597	0.000316701	0.000534496	0.000356288	0.000356303	0.000306803	0.000356288	0.000336495	0.000485025	0.000356303	0.000465187	0.000267233	0.000336495	0.000277114	0.000346393	0.000316701	0.000504834	0.000247422	0.000336495	0.000346408	0.000425582	0.000237525	0.000287009	0.000356288	0.000336495	0.000356288	0.000475068	0.000296907	0.000316701	0.000395876	0.000484966	0.000336495	0.000217703	0.000346393	0.000415669	0.000385992	0.00025732	0.000247422	0.000326597	0.000326597	0.000336495	0.00034639	0.000385978	0.000316701	0.000296905	0.000296907	0.000316701	0.000395876	0.000356288	0.000306803	0.000366201	0.00038598
549536	0.002	0.000453996	0.00025763	0.000257597	0.000319446	0.00027822	0.000257566	0.000567117	0.016677011	0.099394911	0.000536175	0.73222381	0.002536319	0.00293208	0.000402127	0.000567418	1.17915663	0.006181738	0.035379663	0.001221424	0.000639996	0.000381398	0.000794106	0.000742633	0.001207723	0.00088698	0.002265627	0.000360626	0.000309083	0.000804438	0.000443095	0.000391517	0.000319382	0.000350291	0.161251641	0.000608212	0.001207658	0.000453672	0.004606653	0.000370914	0.000659773	0.000453409	0.000577123	0.00030908	0.000494715	0.000319382	0.000298792	0.000422457	0.000494653	0.000257566	0.000566791	0.000329688	0.000432763	0.00033999	0.000587473	0.000309098	0.000360592	0.000288475	0.000453348	0.00029881	0.000329688	0.000350306	0.000453353	0.00026787	0.000339987	0.000401803	0.000876434	0.000381197	0.000608155	0.00030908	0.000566804	0.000267855	0.000370899	0.00019575	0.000278143	0.000350293	0.000422426	0.000432745	0.000401805	0.000257566	0.000587455	0.000360595	0.000412127	0.000370896	0.000370896	0.000350291	0.000525501	0.000391501	0.000391501	0.000309096	0.000412155	0.000257566	0.000484244	0.000278171	0.000494561	0.000247264	0.000412186	0.000329701	0.000278171	0.00030908	0.000453319	0.000412106	0.000247248	0.000422426	0.00043273	0.00033999	0.000370896	0.00028846	0.000391504	0.000412109	0.00042241	0.000360595	0.00026787	0.00030908	0.000350291	0.00030908	0.000381169	0.000473971	0.000546106	0.000370896	0.000443015	0.000432712	0.0003812	0.000257522	0.000298825	0.000288475	0.00042241	0.000412106	0.000473955	0.000309096
549537	0.002	0.000357192	0.00028036	0.000220819	0.000229272	0.000203798	0.000254747	0.000450339	0.013823687	0.081926069	0.000697176	0.612765975	0.002047992	0.002786857	0.000356914	0.000620841	1.005005226	0.004876565	0.028216456	0.00085261	0.000646656	0.000450561	0.00067161	0.000552387	0.001140288	0.000705699	0.001875961	0.000450674	0.000365265	0.000688555	0.000407785	0.000339715	0.000314189	0.000271743	0.131911971	0.000450273	0.00110618	0.000356724	0.00401336	0.000373656	0.000696909	0.000288726	0.000475884	0.000305709	0.000237777	0.000220781	0.000254773	0.000237764	0.00034817	0.000246255	0.000518182	0.000246255	0.000382159	0.000246257	0.000433212	0.000229274	0.000229274	0.000263238	0.000322679	0.000237764	0.000331172	0.000237764	0.000297206	0.000314189	0.000407649	0.000237764	0.000645803	0.000280223	0.000509713	0.000246255	0.000382121	0.000297206	0.00026324	0.000314189	0.000424656	0.00026324	0.000314187	0.000186801	0.000356658	0.000280221	0.000399172	0.000348142	0.000246255	0.000203797	0.000339662	0.00034818	0.000373628	0.00036515	0.00027173	0.000280223	0.000314189	0.0003397	0.00028021	0.000203785	0.000382146	0.00026324	0.000237751	0.000280223	0.000212303	0.000263238	0.000195293	0.000229261	0.000254747	0.00040766	0.000407634	0.000220781	0.000314187	0.000280221	0.000314189	0.000229272	0.000246255	0.000450144	0.000237764	0.00016134	0.000339664	0.000339664	0.00027173	0.000348167	0.000322679	0.000195305	0.000305696	0.00027173	0.000254747	0.000339662	0.000246255	0.000297231	0.000382121	0.00027173	0.00037363	0.000220781
549538	0.002	0.000500564	0.000343767	0.000364918	0.000197844	0.000312387	0.000281147	0.000718967	0.017167052	0.100085788	0.000614883	0.747913796	0.002386183	0.003037903	0.000281335	0.000740549	1.155660696	0.005883355	0.035204201	0.001433356	0.000677929	0.000563137	0.000855284	0.000677789	0.00123078	0.000781808	0.002132027	0.000552123	0.000437375	0.000907464	0.000437466	0.000343796	0.000302007	0.00041658	0.16077365	0.000614652	0.001429524	0.000291562	0.00477378	0.000562441	0.00092773	0.000364453	0.000531315	0.000354039	0.000541846	0.000301973	0.00028115	0.000364453	0.000510328	0.000385325	0.000458188	0.000270736	0.000489461	0.000281147	0.000364453	0.000343676	0.000270736	0.000270736	0.000281163	0.000301976	0.000406104	0.00037488	0.00040612	0.00039569	0.000406104	0.00035407	0.000802337	0.000406135	0.000572914	0.000354039	0.000468596	0.000218671	0.00053112	0.000343627	0.000281147	0.000374864	0.000458167	0.000364453	0.000364453	0.000395708	0.000656313	0.000312387	0.000364453	0.000343643	0.000354023	0.00027072	0.000322801	0.000458201	0.000333213	0.000312385	0.000354039	0.000447771	0.000281147	0.000406104	0.000551995	0.000416515	0.000395692	0.00032277	0.000364484	0.000187432	0.000364453	0.000270705	0.000343624	0.000374867	0.000426948	0.000364453	0.000447755	0.000447771	0.000458201	0.000333213	0.000447755	0.000468596	0.000354039	0.000301973	0.000364453	0.000249909	0.000322799	0.000291562	0.000531105	0.000437313	0.000489453	0.000374864	0.00039569	0.000374864	0.000385278	0.000333213	0.000343624	0.000322799	0.000416515	0.000385278
549539	0.002	0.000324493	0.000316115	0.000247426	0.000196247	0.000170651	0.000230362	0.00046105	0.014439655	0.079389828	0.000597875	0.607332241	0.001979824	0.002575326	0.000264491	0.000760953	0.98267531	0.004665706	0.02896856	0.000874723	0.000615904	0.000478503	0.000649454	0.000409762	0.000974547	0.000631998	0.001910472	0.000478111	0.000204766	0.000572144	0.000426992	0.000307175	0.000221831	0.000264515	0.129798104	0.000435314	0.001111283	0.000341267	0.003997853	0.000332761	0.000691882	0.000349849	0.000486582	0.000341305	0.000392481	0.00026453	0.000366887	0.000315685	0.0005292	0.000255959	0.000486467	0.000324228	0.000546294	0.000375458	0.000401014	0.000315683	0.000273035	0.000315721	0.000281579	0.00034981	0.000383938	0.000273022	0.000383976	0.000230336	0.000281555	0.000255959	0.00064031	0.000332761	0.000375407	0.000273022	0.000401068	0.000264489	0.000315681	0.000349823	0.000324228	0.000213298	0.000392494	0.000315683	0.000375433	0.000366887	0.000366902	0.000298617	0.000375418	0.000349825	0.000290084	0.000247426	0.00030715	0.000315683	0.000418116	0.000247428	0.000366925	0.00030715	0.000324226	0.000298619	0.000324214	0.000247426	0.000273022	0.000238895	0.000221818	0.000281555	0.000349825	0.000273022	0.000341277	0.000281555	0.000452346	0.000324265	0.000307152	0.000273035	0.000281553	0.000204766	0.000332747	0.000324214	0.000290086	0.000187702	0.00037542	0.000349808	0.00034129	0.000247426	0.000375407	0.000290086	0.000290086	0.000332747	0.000332747	0.000341277	0.000281553	0.000255959	0.000247426	0.000298619	0.000298632	0.000290086
549540	0.002	0.000449587	0.000265784	0.000320748	0.000284067	0.000284097	0.000274973	0.000504316	0.01544572	0.085871223	0.000669496	0.656906537	0.002255734	0.002692062	0.000430972	0.000633403	1.01554384	0.005435048	0.030559219	0.00101257	0.000689069	0.000422135	0.000733634	0.000486051	0.001147632	0.000623758	0.002024016	0.000495037	0.000348256	0.000853366	0.000329913	0.000357374	0.000384937	0.000302394	0.141602563	0.000485871	0.001202852	0.000366583	0.004050481	0.000449123	0.000779553	0.0003116	0.000403238	0.000274905	0.000449244	0.000238251	0.000311559	0.000284069	0.000513296	0.00034824	0.000384896	0.000293232	0.0005133	0.000247402	0.000320723	0.000302394	0.00026574	0.000229073	0.000348212	0.000293232	0.000357377	0.000293232	0.000467461	0.000302396	0.000348212	0.000357377	0.000678599	0.000320723	0.000476573	0.000293232	0.000329899	0.000201596	0.000458324	0.000366541	0.000357374	0.000192433	0.000357374	0.000256578	0.000458242	0.00021076	0.000476546	0.000293232	0.000238224	0.000274905	0.000284067	0.000329846	0.000430714	0.000366539	0.000486067	0.000329874	0.000284083	0.000293232	0.000311559	0.000311559	0.000403195	0.000384893	0.000384868	0.000421536	0.000265743	0.000284069	0.000302394	0.000320723	0.000329885	0.000311575	0.000559398	0.000329899	0.00048572	0.000394058	0.000348212	0.000284069	0.00026574	0.000265743	0.000302394	0.000229087	0.00033905	0.000375704	0.000293204	0.000201596	0.000247413	0.000247413	0.000302396	0.00033905	0.000339048	0.000284067	0.000403195	0.00026574	0.000293232	0.000357377	0.000357377	0.000339048
549541	0.002	0.000387267	0.000350919	0.000170875	0.00019784	0.000314746	0.000359803	0.000539894	0.014209632	0.08381277	0.000657047	0.640742761	0.002087372	0.002826036	0.000386863	0.000738655	1.06449433	0.005530568	0.030617015	0.000975562	0.000666685	0.000395935	0.000774448	0.000458927	0.00112631	0.000837472	0.002167667	0.000449855	0.00034175	0.000864723	0.000413815	0.000206912	0.000404727	0.000296772	0.138925147	0.00053086	0.001234822	0.000251797	0.004085412	0.000278773	0.000719985	0.000224831	0.000512856	0.000206834	0.000467744	0.000287769	0.000332745	0.000206833	0.000476711	0.000224818	0.000422728	0.000215825	0.000395722	0.000305766	0.000476805	0.000269782	0.000287767	0.000278776	0.000368714	0.000341723	0.000386715	0.000251797	0.000449734	0.000359751	0.000395681	0.000278776	0.000647889	0.000278773	0.000485691	0.000296761	0.00037771	0.000314746	0.000413678	0.000269782	0.000368702	0.000296761	0.000449732	0.000359722	0.000332734	0.000332732	0.000413707	0.000305753	0.000359708	0.000305753	0.000359697	0.000305753	0.000341723	0.000206832	0.000386688	0.000305753	0.000269782	0.000233811	0.000359711	0.000341723	0.000395695	0.000341723	0.000296759	0.000251824	0.000233784	0.000341723	0.000359722	0.000287767	0.00026079	0.00026075	0.000404689	0.000296761	0.000305753	0.000341723	0.000341723	0.000296761	0.000359708	0.000323738	0.000368743	0.000233811	0.000287767	0.000242803	0.00041368	0.000341723	0.00037771	0.000386703	0.000449664	0.000314746	0.000323738	0.000260788	0.000377696	0.000377694	0.00032374	0.000224791	0.000296759	0.000386685
549542
549543
549544
549545
549546
549547
549548
549549
549550
549551
549552
549553
549554
549555
549556
549557
549558
549559
549560
549561
549562
549563
549564
549565
549566
549567
549568
549569
549570
549571
549572
549573
549574
549575
549576
549577
549578
549579
549580
549581
549582
549583
549584
549585
549586
549587
549588
549589
549590
549591
549592
549593
549594
549595
549596
549597
549598
549599
549600
549601
549602
549603
549604
549605
549606
549607
549608
549609
549610
549611
549612
549613
549614
549615
549616
549617
549618
549619
549620
549621
549622
549623
549624
549625
549626
549627
549628
549629
549630
549631
549632
549633
549634
549635
549636
549637
549638
549639
549640
549641
549642
549643
549644
549645
549646
549647
549648
549649
549650
549651
549652
549653
549654
549655
549656
549657
549658
549659
549660
549661
549662
549663
549664
549665
549666
549667
549668
549669
549670
549671
549672
549673
549674
549675
549676
549677
549678
549679
549680
549681
549682
549683
549684
549685
549686
549687
549688
549689
549690
549691
549692
549693
549694
549695
549696
549697
549698
549699
549700
549701
549702
549703
549704
549705
549706
549707
549708
549709
549710
549711
549712
549713
549714
549715
549716
549717
549718
549719
549720
549721
549722
549723
549724
549725
549726
549727
549728
549729
549730
549731
549732
549733
549734
549735
549736
549737
549738
549739
549740
549741
549742
549743
549744
549745
549746
549747
549748
549749
549750
549751
549752
549753
549754
549755
549756
549757
549758
549759
549760
549761
549762
549763
549764
549765
549766
549767
549768
549769
549770
549771
549772
549773
549774
549775
549776
549777
549778
549779
549780
549781
549782
549783
549784
549785
549786
549787
549788
549789
549790
549791
549792
549793
549794
549795
549796
549797
549798
549799
549800
549801
549802
549803
549804
549805
549806
549807
549808
549809
549810
549811
549812
549813
549814
549815
549816
549817
549818
549819
549820
549821
549822
549823
549824
549825
549826
549827
549828
549829
549830
549831
549832
549833
549834
549835
549836
549837
549838
549839
549840
549841
549842
549843
549844
549845
549846
549847
549848
549849
549850
549851
549852
549853
549854
549855
549856
549857
549858
549859
549860
549861
549862
549863
549864
549865
549866
549867
549868
549869
549870
549871
549872
549873
549874
549875
549876
549877
549878
549879
549880
549881
549882
549883
549884
549885
549886
549887
549888
549889
549890
549891
549892
549893
549894
549895
549896
549897
549898
549899
549900
549901
549902
549903
549904
549905
549906
549907
549908
549909
549910
549911
549912
549913
549914
549915
549916
549917
549918
549919
549920
549921
549922
549923
549924
549925
549926
549927
549928
549929
549930
549931
549932
549933
549934
549935
549936
549937
549938
549939
549940
549941
549942
549943
549944
549945
549946
549947
549948
549949
549950
549951
549952
549953
549954
549955
549956
549957
549958
549959
549960
549961
549962
549963
549964
549965
549966
549967
549968
549969
549970
549971
549972
549973
549974
549975
549976
549977
549978
549979
549980
549981
549982
549983
549984
549985
549986
549987
549988
549989
549990
549991
549992
549993
549994
549995
549996
549997
549998
549999
550000
550001
550002
550003
550004
550005
550006
550007
550008
550009
550010
550011
550012
550013
550014
550015
550016
550017
550018
550019
550020
550021
550022
550023
550024
550025
550026
550027
550028
550029
550030
550031
550032
550033
550034
550035
550036
550037
550038
550039
550040
550041
550042
550043
550044
550045
550046
550047
550048
550049
550050
550051
550052
550053
550054
550055
550056
550057
550058
550059
550060
550061
550062
550063
550064
550065
550066
550067
550068
550069
550070
550071
550072
550073
550074
550075
550076
550077
550078
550079
550080
550081
550082
550083
550084
550085
550086
550087
550088
550089
550090
550091
550092
550093
550094
550095
550096
550097
550098
550099
550100
550101
550102
550103
550104
550105
550106
550107
550108
550109
550110
550111
550112
550113
550114
550115
550116
550117
550118
550119
550120
550121
550122
550123
550124
550125
550126
550127
550128
550129
550130
550131
550132
550133
550134
550135
550136
550137
550138
550139
550140
550141
550142
550143
550144
550145
550146
550147
550148
550149
550150
550151
550152
550153
550154
550155
550156
550157
550158
550159
550160
550161
550162
550163
550164
550165
550166
550167
550168
550169
550170
550171
550172
550173
550174
550175
550176
550177
550178
550179
550180
550181
550182
550183
550184
550185
550186
550187
550188
550189
550190
550191
550192
550193
550194
550195
550196
550197
550198
550199
550200
550201
550202
550203
550204
550205
550206
550207
550208
550209
550210
550211
550212
550213
550214
550215
550216
550217
550218
550219
550220
550221
550222
550223
550224
550225
550226
550227
550228
550229
550230
550231
550232
550233
550234
550235
550236
550237
550238
550239
550240
550241
550242
550243
550244
550245
550246
550247
550248
550249
550250
550251
550252
550253
550254
550255
550256
550257
550258
550259
550260
550261
550262
550263
550264
550265
550266
550267
550268
550269
550270
550271
550272
550273
550274
550275
550276
550277
550278
550279
550280
550281
550282
550283
550284
550285
550286
550287
550288
550289
550290
550291
550292
550293
550294
550295
550296
550297
550298
550299
550300
550301
550302
550303
550304
550305
550306
550307
550308
550309
550310
550311
550312
550313
550314
550315
550316
550317
550318
550319
550320
550321
550322
550323
550324
550325
550326
550327
550328
550329
550330
550331
550332
550333
550334
550335
550336
550337
550338
550339
550340
550341
550342
550343
550344
550345
550346
550347
550348
550349
550350
550351
550352
550353
550354
550355
550356
550357
550358
550359
550360
550361
550362
550363
550364
550365
550366
550367
550368
550369
550370
550371
550372
550373
550374
550375
550376
550377
550378
550379
550380
550381
550382
550383
550384
550385
550386
550387
550388
550389
550390
550391
550392
550393
550394
550395
550396
550397
550398
550399
550400
550401
550402
550403
550404
550405
550406
550407
550408
550409
550410
550411
550412
550413
550414
550415
550416
550417
550418
550419
550420
550421
550422
550423
550424
550425
550426
550427
550428
550429
550430
550431
550432
550433
550434
550435
550436
550437
550438
550439
550440
550441
550442
550443
550444
550445
550446
550447
550448
550449
550450
550451
550452
550453
550454
550455
550456
550457
550458
550459
550460
550461
550462
550463
550464
550465
550466
550467
550468
550469
550470
550471
550472
550473
550474
550475
550476
550477
550478
550479
550480
550481
550482
550483
550484
550485
550486
550487
550488
550489
550490
550491
550492
550493
550494
550495
550496
550497
550498
550499
550500
550501
550502
550503
550504
550505
550506
550507
550508
550509
550510
550511
550512
550513
550514
550515
550516
550517
550518
550519
550520
550521
550522
550523
550524
550525
550526
550527
550528
550529
550530
550531
550532
550533
550534
550535
550536
550537
550538
550539
550540
550541
550542
550543
550544
550545
550546
550547
550548
550549
550550
550551
550552
550553
550554
550555
550556
550557
550558
550559
550560
550561
550562
550563
550564
550565
550566
550567
550568
550569
550570
550571
550572
550573
550574
550575
550576
550577
550578
550579
550580
550581
550582
550583
550584
550585
550586
550587
550588
550589
550590
550591
550592
550593
550594
550595
550596
550597
550598
550599
550600
550601
550602
550603
550604
550605
550606
550607
550608
550609
550610
550611
550612
550613
550614
550615
550616
550617
550618
550619
550620
550621
550622
550623
550624
550625
550626
550627
550628
550629
550630
550631
550632
550633
550634
550635
550636
550637
550638
550639
550640
550641
550642
550643
550644
550645
550646
550647
550648
550649
550650
550651
550652
550653
550654
550655
550656
550657
550658
550659
550660
550661
550662
550663
550664
550665
550666
550667
550668
550669
550670
550671
550672
550673
550674
550675
550676
550677
550678
550679
550680
550681
550682
550683
550684
550685
550686
550687
550688
550689
550690
550691
550692
550693
550694
550695
550696
550697
550698
550699
550700
550701
550702
550703
550704
550705
550706
550707
550708
550709
550710
550711
550712
550713
550714
550715
550716
550717
550718
550719
550720
550721
550722
550723
550724
550725
550726
550727
550728
550729
550730
550731
550732
550733
550734
550735
550736
550737
550738
550739
550740
550741
550742
550743
550744
550745
550746
550747
550748
550749
550750
550751
550752
550753
550754
550755
550756
550757
550758
550759
550760
550761
550762
550763
550764
550765
550766
550767
550768
550769
550770
550771
550772
550773
550774
550775
550776
550777
550778
550779
550780
550781
550782
550783
550784
550785
550786
550787
550788
550789
550790
550791
550792
550793
550794
550795
550796
550797
550798
550799
550800
550801
550802
550803
550804
550805
550806
550807
550808
550809
550810
550811
550812
550813
550814
550815
550816
550817
550818
550819
550820
550821
550822
550823
550824
550825
550826
550827
550828
550829
550830
550831
550832
550833
550834
550835
550836
550837
550838
550839
550840
550841
550842
550843
550844
550845
550846
550847
550848
550849
550850
550851
550852
550853
550854
550855
550856
550857
550858
550859
550860
550861
550862
550863
550864
550865
550866
550867
550868
550869
550870
550871
550872
550873
550874
550875
550876
550877
550878
550879
550880
550881
550882
550883
550884
550885
550886
550887
550888
550889
550890
550891
550892
550893
550894
550895
550896
550897
550898
550899
550900
550901
550902
550903
550904
550905
550906
550907
550908
550909
550910
550911
550912
550913
550914
550915
550916
550917
550918
550919
550920
550921
550922
550923
550924
550925
550926
550927
550928
550929
550930
550931
550932
550933
550934
550935
550936
550937
550938
550939
550940
550941
550942
550943
550944
550945
550946
550947
550948
550949
550950
550951
550952
550953
550954
550955
550956
550957
550958
550959
550960
550961
550962
550963
550964
550965
550966
550967
550968
550969
550970
550971
550972
550973
550974
550975
550976
550977
550978
550979
550980
550981
550982
550983
550984
550985
550986
550987
550988
550989
550990
550991
550992
550993
550994
550995
550996
550997
550998
550999
551000
551001
551002
551003
551004
551005
551006
551007
551008
551009
551010
551011
551012
551013
551014
551015
551016
551017
551018
551019
551020
551021
551022
551023
551024
551025
551026
551027
551028
551029
551030
551031
551032
551033
551034
551035
551036
551037
551038
551039
551040
551041
551042
551043
551044
551045
551046
551047
551048
551049
551050
551051
551052
551053
551054
551055
551056
551057
551058
551059
551060
551061
551062
551063
551064
551065
551066
551067
551068
551069
551070
551071
551072
551073
551074
551075
551076
551077
551078
551079
551080
551081
551082
551083
551084
551085
551086
551087
551088
551089
551090
551091
551092
551093
551094
551095
551096
551097
551098
551099
551100
551101
551102
551103
551104
551105
551106
551107
551108
551109
551110
551111
551112
551113
551114
551115
551116
551117
551118
551119
551120
551121
551122
551123
551124
551125
551126
551127
551128
551129
551130
551131
551132
551133
551134
551135
551136
551137
551138
551139
551140
551141
551142
551143
551144
551145
551146
551147
551148
551149
551150
551151
551152
551153
551154
551155
551156
551157
551158
551159
551160
551161
551162
551163
551164
551165
551166
551167
551168
551169
551170
551171
551172
551173
551174
551175
551176
551177
551178
551179
551180
551181
551182
551183
551184
551185
551186
551187
551188
551189
551190
551191
551192
551193
551194
551195
551196
551197
551198
551199
551200
551201
551202
551203
551204
551205
551206
551207
551208
551209
551210
551211
551212
551213
551214
551215
551216
551217
551218
551219
551220
551221
551222
551223
551224
551225
551226
551227
551228
551229
551230
551231
551232
551233
551234
551235
551236
551237
551238
551239
551240
551241
551242
551243
551244
551245
551246
551247
551248
551249
551250
551251
551252
551253
551254
551255
551256
551257
551258
551259
551260
551261
551262
551263
551264
551265
551266
551267
551268
551269
551270
551271
551272
551273
551274
551275
551276
551277
551278
551279
551280
551281
551282
551283
551284
551285
551286
551287
551288
551289
551290
551291
551292
551293
551294
551295
551296
551297
551298
551299
551300
551301
551302
551303
551304
551305
551306
551307
551308
551309
551310
551311
551312
551313
551314
551315
551316
551317
551318
551319
551320
551321
551322
551323
551324
551325
551326
551327
551328
551329
551330
551331
551332
551333
551334
551335
551336
551337
551338
551339
551340
551341
551342
551343
551344
551345
551346
551347
551348
551349
551350
551351
551352
551353
551354
551355
551356
551357
551358
551359
551360
551361
551362
551363
551364
551365
551366
551367
551368
551369
551370
551371
551372
551373
551374
551375
551376
551377
551378
551379
551380
551381
551382
551383
551384
551385
551386
551387
551388
551389
551390
551391
551392
551393
551394
551395
551396
551397
551398
551399
551400
551401
551402
551403
551404
551405
551406
551407
551408
551409
551410
551411
551412
551413
551414
551415
551416
551417
551418
551419
551420
551421
551422
551423
551424
551425
551426
551427
551428
551429
551430
551431
551432
551433
551434
551435
551436
551437
551438
551439
551440
551441
551442
551443
551444
551445
551446
551447
551448
551449
551450
551451
551452
551453
551454
551455
551456
551457
551458
551459
551460
551461
551462
551463
551464
551465
551466
551467
551468
551469
551470
551471
551472
551473
551474
551475
551476
551477
551478
551479
551480
551481
551482
551483
551484
551485
551486
551487
551488
551489
551490
551491
551492
551493
551494
551495
551496
551497
551498
551499
551500
551501
551502
551503
551504
551505
551506
551507
551508
551509
551510
551511
551512
551513
551514
551515
551516
551517
551518
551519
551520
551521
551522
551523
551524
551525
551526
551527
551528
551529
551530
551531
551532
551533
551534
551535
551536
551537
551538
551539
551540
551541
551542
551543
551544
551545
551546
551547
551548
551549
551550
551551
551552
551553
551554
551555
551556
551557
551558
551559
551560
551561
551562
551563
551564
551565
551566
551567
551568
551569
551570
551571
551572
551573
551574
551575
551576
551577
551578
551579
551580
551581
551582
551583
551584
551585
551586
551587
551588
551589
551590
551591
551592
551593
551594
551595
551596
551597
551598
551599
551600
551601
551602
551603
551604
551605
551606
551607
551608
551609
551610
551611
551612
551613
551614
551615
551616
551617
551618
551619
551620
551621
551622
551623
551624
551625
551626
551627
551628
551629
551630
551631
551632
551633
551634
551635
551636
551637
551638
551639
551640
551641
551642
551643
551644
551645
551646
551647
551648
551649
551650
551651
551652
551653
551654
551655
551656
551657
551658
551659
551660
551661
551662
551663
551664
551665
551666
551667
551668
551669
551670
551671
551672
551673
551674
551675
551676
551677
551678
551679
551680
551681
551682
551683
551684
551685
551686
551687
551688
551689
551690
551691
551692
551693
551694
551695
551696
551697
551698
551699
551700
551701
551702
551703
551704
551705
551706
551707
551708
551709
551710
551711
551712
551713
551714
551715
551716
551717
551718
551719
551720
551721
551722
551723
551724
551725
551726
551727
551728
551729
551730
551731
551732
551733
551734
551735
551736
551737
551738
551739
551740
551741
551742
551743
551744
551745
551746
551747
551748
551749
551750
551751
551752
551753
551754
551755
551756
551757
551758
551759
551760
551761
551762
551763
551764
551765
551766
551767
551768
551769
551770
551771
551772
551773
551774
551775
551776
551777
551778
551779
551780
551781
551782
551783
551784
551785
551786
551787
551788
551789
551790
551791
551792
551793
551794
551795
551796
551797
551798
551799
551800
551801
551802
551803
551804
551805
551806
551807
551808
551809
551810
551811
551812
551813
551814
551815
551816
551817
551818
551819
551820
551821
551822
551823
551824
551825
551826
551827
551828
551829
551830
551831
551832
551833
551834
551835
551836
551837
551838
551839
551840
551841
551842
551843
551844
551845
551846
551847
551848
551849
551850
551851
551852
551853
551854
551855
551856
551857
551858
551859
551860
551861
551862
551863
551864
551865
551866
551867
551868
551869
551870
551871
551872
551873
551874
551875
551876
551877
551878
551879
551880
551881
551882
551883
551884
551885
551886
551887
551888
551889
551890
551891
551892
551893
551894
551895
551896
551897
551898
551899
551900
551901
551902
551903
551904
551905
551906
551907
551908
551909
551910
551911
551912
551913
551914
551915
551916
551917
551918
551919
551920
551921
551922
551923
551924
551925
551926
551927
551928
551929
551930
551931
551932
551933
551934
551935
551936
551937
551938
551939
551940
551941
551942
551943
551944
551945
551946
551947
551948
551949
551950
551951
551952
551953
551954
551955
551956
551957
551958
551959
551960
551961
551962
551963
551964
551965
551966
551967
551968
551969
551970
551971
551972
551973
551974
551975
551976
551977
551978
551979
551980
551981
551982
551983
551984
551985
551986
551987
551988
551989
551990
551991
551992
551993
551994
551995
551996
551997
551998
551999
552000
552001
552002
552003
552004
552005
552006
552007
552008
552009
552010
552011
552012
552013
552014
552015
552016
552017
552018
552019
552020
552021
552022
552023
552024
552025
552026
552027
552028
552029
552030
552031
552032
552033
552034
552035
552036
552037
552038
552039
552040
552041
552042
552043
552044
552045
552046
552047
552048
552049
552050
552051
552052
552053
552054
552055
552056
552057
552058
552059
552060
552061
552062
552063
552064
552065
552066
552067
552068
552069
552070
552071
552072
552073
552074
552075
552076
552077
552078
552079
552080
552081
552082
552083
552084
552085
552086
552087
552088
552089
552090
552091
552092
552093
552094
552095
552096
552097
552098
552099
552100
552101
552102
552103
552104
552105
552106
552107
552108
552109
552110
552111
552112
552113
552114
552115
552116
552117
552118
552119
552120
552121
552122
552123
552124
552125
552126
552127
552128
552129
552130
552131
552132
552133
552134
552135
552136
552137
552138
552139
552140
552141
552142
552143
552144
552145
552146
552147
552148
552149
552150
552151
552152
552153
552154
552155
552156
552157
552158
552159
552160
552161
552162
552163
552164
552165
552166
552167
552168
552169
552170
552171
552172
552173
552174
552175
552176
552177
552178
552179
552180
552181
552182
552183
552184
552185
552186
552187
552188
552189
552190
552191
552192
552193
552194
552195
552196
552197
552198
552199
552200
552201
552202
552203
552204
552205
552206
552207
552208
552209
552210
552211
552212
552213
552214
552215
552216
552217
552218
552219
552220
552221
552222
552223
552224
552225
552226
552227
552228
552229
552230
552231
552232
552233
552234
552235
552236
552237
552238
552239
552240
552241
552242
552243
552244
552245
552246
552247
552248
552249
552250
552251
552252
552253
552254
552255
552256
552257
552258
552259
552260
552261
552262
552263
552264
552265
552266
552267
552268
552269
552270
552271
552272
552273
552274
552275
552276
552277
552278
552279
552280
552281
552282
552283
552284
552285
552286
552287
552288
552289
552290
552291
552292
552293
552294
552295
552296
552297
552298
552299
552300
552301
552302
552303
552304
552305
552306
552307
552308
552309
552310
552311
552312
552313
552314
552315
552316
552317
552318
552319
552320
552321
552322
552323
552324
552325
552326
552327
552328
552329
552330
552331
552332
552333
552334
552335
552336
552337
552338
552339
552340
552341
552342
552343
552344
552345
552346
552347
552348
552349
552350
552351
552352
552353
552354
552355
552356
552357
552358
552359
552360
552361
552362
552363
552364
552365
552366
552367
552368
552369
552370
552371
552372
552373
552374
552375
552376
552377
552378
552379
552380
552381
552382
552383
552384
552385
552386
552387
552388
552389
552390
552391
552392
552393
552394
552395
552396
552397
552398
552399
552400
552401
552402
552403
552404
552405
552406
552407
552408
552409
552410
552411
552412
552413
552414
552415
552416
552417
552418
552419
552420
552421
552422
552423
552424
552425
552426
552427
552428
552429
552430
552431
552432
552433
552434
552435
552436
552437
552438
552439
552440
552441
552442
552443
552444
552445
552446
552447
552448
552449
552450
552451
552452
552453
552454
552455
552456
552457
552458
552459
552460
552461
552462
552463
552464
552465
552466
552467
552468
552469
552470
552471
552472
552473
552474
552475
552476
552477
552478
552479
552480
552481
552482
552483
552484
552485
552486
552487
552488
552489
552490
552491
552492
552493
552494
552495
552496
552497
552498
552499
552500
552501
552502
552503
552504
552505
552506
552507
552508
552509
552510
552511
552512
552513
552514
552515
552516
552517
552518
552519
552520
552521
552522
552523
552524
552525
552526
552527
552528
552529
552530
552531
552532
552533
552534
552535
552536
552537
552538
552539
552540
552541
552542
552543
552544
552545
552546
552547
552548
552549
552550
552551
552552
552553
552554
552555
552556
552557
552558
552559
552560
552561
552562
552563
552564
552565
552566
552567
552568
552569
552570
552571
552572
552573
552574
552575
552576
552577
552578
552579
552580
552581
552582
552583
552584
552585
552586
552587
552588
552589
552590
552591
552592
552593
552594
552595
552596
552597
552598
552599
552600
552601
552602
552603
552604
552605
552606
552607
552608
552609
552610
552611
552612
552613
552614
552615
552616
552617
552618
552619
552620
552621
552622
552623
552624
552625
552626
552627
552628
552629
552630
552631
552632
552633
552634
552635
552636
552637
552638
552639
552640
552641
552642
552643
552644
552645
552646
552647
552648
552649
552650
552651
552652
552653
552654
552655
552656
552657
552658
552659	0.002	0.000418525	0.000238786	0.000281428	0.000238789	0.00022173	0.000221743	0.000529233	0.013367973	0.079713426	0.000588968	0.606477711	0.002082604	0.002747444	0.000272924	0.000709125	0.951745576	0.005230542	0.029743606	0.001010874	0.000624194	0.000478273	0.000725815	0.000486585	0.000931028	0.00075138	0.001909095	0.000546231	0.000324105	0.000751776	0.000349716	0.000238786	0.000264435	0.00022173	0.126692961	0.0005119	0.000990735	0.000349716	0.002996758	0.00036675	0.000682811	0.000255842	0.000307011	0.000255842	0.000366761	0.000307011	0.000349652	0.000204673	0.000435023	0.000247326	0.000358221	0.000281428	0.000486236	0.000213201	0.00037525	0.000281428	0.000221743	0.000230285	0.000289954	0.000213201	0.000375237	0.000238786	0.000486253	0.000247313	0.000349664	0.000247339	0.000537528	0.000289954	0.000460634	0.000281428	0.000341135	0.000247316	0.000272898	0.000213201	0.000383779	0.000272896	0.000307013	0.000358179	0.000349652	0.000289954	0.000417914	0.000264372	0.000247313	0.000281453	0.000272896	0.000238761	0.000307011	0.000264372	0.000443525	0.000272898	0.000247326	0.000349664	0.00031554	0.000255842	0.000358193	0.000289954	0.000281428	0.000264369	0.000238786	0.000204673	0.000230257	0.000272898	0.000417901	0.000341123	0.00031554	0.000366695	0.000341123	0.000315537	0.000383776	0.000272898	0.000272898	0.000230245	0.000307011	0.000281425	0.000324067	0.000349652	0.000281428	0.000383776	0.000247301	0.000272898	0.00040086	0.000264369	0.000409374	0.000255842	0.000272898	0.000221692	0.000349652	0.000144952	0.00031554	0.000272896
552660	0.002	0.000403431	0.000313405	0.000268783	0.000214878	0.000241737	0.00029551	0.000492786	0.015498287	0.086532792	0.000797878	0.647237378	0.002024599	0.002539658	0.000394146	0.000654502	0.897765449	0.006020725	0.031671744	0.00110736	0.000619404	0.000421391	0.000681112	0.000627297	0.000968492	0.000798155	0.001788016	0.000528648	0.000205939	0.000851686	0.000465892	0.000313362	0.000340223	0.000250705	0.135891395	0.000546369	0.001076438	0.000313391	0.002964395	0.000349191	0.000654041	0.000232785	0.000483718	0.000331354	0.000411875	0.000205924	0.000232785	0.000313362	0.000393971	0.000322319	0.000546355	0.000304413	0.000474622	0.000250691	0.000313367	0.000241737	0.000286504	0.000340236	0.000349177	0.000214879	0.00038499	0.000331271	0.00042977	0.000331269	0.000259646	0.000313365	0.000501613	0.000376063	0.000492565	0.000313378	0.000564299	0.000250689	0.000402914	0.000340223	0.000447715	0.000313351	0.000286504	0.000250691	0.000411878	0.000259643	0.000402937	0.000241737	0.000376051	0.000340223	0.000322317	0.000295458	0.000286504	0.00027755	0.000393958	0.000196959	0.000349177	0.00027755	0.000286504	0.000295458	0.000447706	0.000349177	0.000268598	0.000196971	0.000349189	0.000259643	0.000286504	0.00027755	0.000295458	0.000277552	0.000322317	0.00040291	0.00027755	0.000358132	0.000465623	0.000295456	0.000376038	0.000340263	0.000295456	0.000223831	0.000286504	0.00027755	0.000232745	0.000286504	0.00030441	0.00038499	0.000429797	0.000250691	0.000313365	0.000376038	0.000277552	0.000367084	0.000259646	0.000268598	0.000322317	0.000268598
552661	0.002	0.000369563	0.000310421	0.000235115	0.000260028	0.000150985	0.000285206	0.000461672	0.013780545	0.079328585	0.000612953	0.604359107	0.001887843	0.002745509	0.000251681	0.000453212	0.899997696	0.005973334	0.030113773	0.000952156	0.000621757	0.000445116	0.000528896	0.000478672	0.001025117	0.000663468	0.001793587	0.000386079	0.00023489	0.000680254	0.000369113	0.000226491	0.000310358	0.000293582	0.125658337	0.000545619	0.001000142	0.000276842	0.003126847	0.000369085	0.000637986	0.000226478	0.000394315	0.000243265	0.000285193	0.000268415	0.000335546	0.000310358	0.000419518	0.000251641	0.000436269	0.000260028	0.000360738	0.000285218	0.000394292	0.000268417	0.000318772	0.000226478	0.000268417	0.000218102	0.000352309	0.000234865	0.000394278	0.000251641	0.000360699	0.00026003	0.000511902	0.00026003	0.000427869	0.000310358	0.000461557	0.000268419	0.000343923	0.000385899	0.000301984	0.000192924	0.000218089	0.000260028	0.000276806	0.000276806	0.000436229	0.000301969	0.000369098	0.000201312	0.000268417	0.000327159	0.000402665	0.000251641	0.000310358	0.000318743	0.000293582	0.000285193	0.000285193	0.000318735	0.000369088	0.000226476	0.000226476	0.0002097	0.0002097	0.00029362	0.000293582	0.000301946	0.00034392	0.000343937	0.000268417	0.000260028	0.000369088	0.000293582	0.000335523	0.000260028	0.00034391	0.00024324	0.000285193	0.000234853	0.000285193	0.000251641	0.000268417	0.000301969	0.000301969	0.000343897	0.000293568	0.00039425	0.000301967	0.000268417	0.000293582	0.00026003	0.000243254	0.000318745	0.000268405	0.000218089
552662	0.002	0.00036457	0.000391168	0.000257495	0.000150943	0.000239786	0.000257559	0.000390853	0.01410234	0.083559694	0.00064006	0.642647349	0.002061914	0.00278035	0.000408966	0.00056912	1.007425913	0.00625253	0.03171042	0.001034911	0.000845687	0.00040015	0.000470869	0.000444533	0.001085143	0.000729074	0.001728506	0.000480135	0.000328551	0.000809216	0.000372985	0.000275251	0.000310913	0.000301887	0.134958093	0.000764474	0.001138587	0.000284142	0.002778089	0.000417421	0.000746486	0.000328525	0.000470805	0.000364054	0.000293007	0.000159809	0.000337416	0.000159822	0.000550781	0.000275249	0.000328564	0.000301889	0.000532932	0.000257491	0.000364067	0.00029302	0.000337429	0.000284142	0.000230855	0.000248613	0.000337405	0.000239733	0.00036404	0.000230855	0.000257477	0.000248613	0.000470657	0.000257504	0.00049735	0.000221975	0.000444087	0.000284129	0.000257491	0.000257491	0.000346282	0.000408516	0.00035516	0.000310767	0.000257493	0.000301887	0.000444008	0.000239733	0.000381827	0.000239722	0.000284129	0.00031074	0.000346282	0.000337429	0.000293033	0.000275249	0.000417327	0.00023972	0.000266371	0.000248613	0.000408465	0.000275253	0.000328522	0.000266371	0.000328525	0.000284129	0.000204204	0.000293007	0.000346282	0.000364094	0.000435125	0.000284129	0.000390692	0.000390689	0.000479548	0.000301887	0.000364054	0.000195313	0.000284129	0.00035516	0.000319645	0.000257493	0.000293009	0.000239733	0.000293007	0.000461748	0.000506197	0.000319645	0.000301887	0.000310764	0.000275249	0.000257491	0.000275249	0.000266371	0.000408476	0.000372958
552663	0.002	0.000514398	0.000261603	0.000233448	0.000270814	0.000168082	0.000326843	0.000542096	0.015581295	0.088545908	0.000673174	0.663084288	0.002129826	0.003009804	0.000411023	0.000626593	1.038376133	0.005979814	0.033091853	0.000994397	0.000739084	0.000383344	0.000776337	0.000645257	0.001075602	0.000785548	0.002109656	0.000523208	0.000298829	0.000701212	0.000354884	0.000355161	0.000345533	0.000336224	0.138766038	0.000663495	0.000953693	0.000336208	0.003490161	0.000373562	0.000738195	0.000298815	0.000401493	0.000280139	0.000382887	0.000224111	0.000345491	0.000261463	0.000532421	0.00035487	0.000410888	0.000270802	0.000289476	0.000242787	0.000401535	0.000298815	0.000242787	0.000382868	0.000298815	0.000224113	0.00042025	0.000186773	0.000364209	0.000326843	0.000373518	0.000364195	0.000626068	0.000308154	0.000420295	0.000298815	0.000345505	0.000298815	0.000373548	0.000410869	0.000457602	0.00031749	0.000420264	0.000354842	0.000345491	0.000298815	0.000504421	0.000261463	0.000354844	0.000242787	0.00035483	0.000429575	0.000308151	0.000298815	0.000382857	0.000308151	0.000364181	0.000345503	0.000354842	0.000354856	0.000494984	0.000345505	0.000345505	0.000326829	0.000345505	0.000364181	0.000401533	0.000336166	0.000186746	0.000401533	0.000308165	0.000364181	0.00037352	0.00037352	0.000401547	0.000252124	0.000280139	0.000289476	0.000336166	0.000252124	0.000336166	0.000326813	0.000308154	0.000373518	0.000308151	0.000410872	0.000345491	0.000242773	0.000354842	0.00031749	0.00025211	0.000280139	0.000326829	0.000354788	0.000261463	0.000214745
552664	0.002	0.000349823	0.000366185	0.000182993	0.000216248	0.000216236	0.000249502	0.000440951	0.013497196	0.077959732	0.000616243	0.598646659	0.00234341	0.00277248	0.000324528	0.00058302	0.838442101	0.005563771	0.028593319	0.001012011	0.000658031	0.000449773	0.000682723	0.000499391	0.001058521	0.000724351	0.00184561	0.000416062	0.000299612	0.000749593	0.000324453	0.000266136	0.000366075	0.000266173	0.126608987	0.000490965	0.001124913	0.000224578	0.003016197	0.000365977	0.000665913	0.00035762	0.000407586	0.000249502	0.00030772	0.000291087	0.000324366	0.000257818	0.00049927	0.000232869	0.000415902	0.000282781	0.000474207	0.00036595	0.000340987	0.000216236	0.00030772	0.000224551	0.000241184	0.000249502	0.000340999	0.000266136	0.000282769	0.000316036	0.000374266	0.000216211	0.000615853	0.00031605	0.000490851	0.000232869	0.000390976	0.000257818	0.000266136	0.000274453	0.00031604	0.000241184	0.000274451	0.000282769	0.000374293	0.000291087	0.000441021	0.000299404	0.000316038	0.000291097	0.00035762	0.000349302	0.000282756	0.000249502	0.00025782	0.00025782	0.000291087	0.000241187	0.000291085	0.000332708	0.000399217	0.000216223	0.000249477	0.000249502	0.000274451	0.000241184	0.000274441	0.000266136	0.000232869	0.000249502	0.000274453	0.00030772	0.000282769	0.000282769	0.000332669	0.000257807	0.000266136	0.000340985	0.000357618	0.000332681	0.000316036	0.000340987	0.000249502	0.000299402	0.000440839	0.000224551	0.00029939	0.000274451	0.00030772	0.000224551	0.000399242	0.00036595	0.000299402	0.000282769	0.000299402	0.000216236
552665	0.002	0.000335978	0.00029148	0.000194307	0.000273817	0.000158967	0.000158966	0.000547946	0.015080989	0.083745029	0.000459603	0.632732187	0.002094203	0.003105542	0.000406804	0.000610472	0.958362961	0.006465939	0.029878481	0.000949963	0.000645809	0.000397881	0.000743095	0.00050373	0.000848807	0.000610027	0.001763539	0.000344431	0.000229633	0.000663132	0.000379876	0.000309117	0.000432836	0.000291438	0.135182301	0.000565556	0.000973003	0.000370936	0.003040698	0.00033561	0.000698308	0.000185449	0.000397449	0.000264945	0.000282608	0.000397576	0.000379781	0.000203111	0.000309103	0.000291441	0.000309106	0.000353262	0.000592137	0.000326764	0.000335597	0.000256113	0.000309117	0.000282621	0.000282608	0.000273791	0.000423981	0.000282648	0.00030026	0.000326766	0.000326766	0.000264945	0.000574368	0.00023845	0.000494712	0.00023845	0.00038864	0.000291441	0.000291441	0.000282608	0.000344416	0.000309103	0.000370951	0.00033561	0.000370949	0.000273775	0.000344442	0.000273775	0.000300271	0.000247282	0.00023845	0.000353259	0.000256113	0.000326768	0.00042394	0.000317934	0.000326768	0.000256113	0.000353259	0.000256113	0.000370925	0.000326779	0.000229619	0.000282608	0.000264945	0.000317934	0.000388601	0.000203125	0.000247322	0.000335597	0.000468204	0.000335597	0.000353262	0.000309101	0.000282608	0.000167798	0.000317934	0.000309101	0.000256113	0.00023845	0.000282608	0.000335612	0.000309101	0.000317947	0.000415094	0.000264945	0.000397431	0.000370922	0.000256099	0.000317934	0.000344427	0.000256113	0.000291414	0.000247282	0.000300271	0.000362092
552666	0.002	0.000427389	0.000281782	0.000290686	0.000217923	0.000172522	0.000427051	0.000436109	0.01523277	0.086279519	0.000736749	0.65528611	0.002144761	0.00277844	0.000290579	0.000527445	1.010358566	0.005871751	0.031777074	0.000857151	0.000663962	0.000463779	0.000745366	0.000563459	0.001000393	0.000845567	0.001831307	0.000490692	0.000335992	0.000891152	0.000399551	0.000236083	0.000299658	0.000308724	0.137416763	0.000536016	0.00091832	0.00034506	0.003182695	0.000363247	0.00084546	0.000336006	0.000517838	0.000317805	0.000435955	0.000308737	0.000263322	0.000263322	0.000508598	0.000290563	0.000426806	0.000190669	0.000444984	0.000372312	0.000408635	0.000345044	0.000290563	0.000381377	0.000236083	0.000199763	0.000372312	0.000281482	0.000390459	0.000299642	0.00043586	0.000254243	0.000672347	0.000281482	0.000454077	0.000290566	0.000481452	0.000308724	0.000308724	0.000372339	0.000390445	0.000345046	0.000299642	0.000308724	0.000272403	0.000317805	0.000499528	0.000254243	0.000290563	0.000345044	0.000363204	0.00023607	0.000426779	0.000417727	0.000526794	0.000263322	0.000317805	0.000363247	0.000236083	0.000317802	0.000399553	0.000317805	0.000345046	0.000281485	0.00023607	0.00039954	0.000363217	0.000299645	0.000335965	0.000345032	0.000363204	0.000472207	0.000408632	0.000290563	0.000399524	0.000326886	0.000363206	0.000308724	0.000236083	0.000263322	0.000390443	0.0004177	0.000263322	0.000281482	0.000245135	0.000335963	0.000426779	0.000227002	0.000381364	0.000335951	0.000335963	0.000245162	0.000236083	0.000245124	0.000472332	0.000281482
552667	0.002	0.000282977	0.000222922	0.000265805	0.000188627	0.000257218	0.0001972	0.000506374	0.013894085	0.080085792	0.000669563	0.604869894	0.002232432	0.00267507	0.000282953	0.000515169	0.985274302	0.005140156	0.030617764	0.001111595	0.000575673	0.000369162	0.000652693	0.000523462	0.000841339	0.000695628	0.001755576	0.000360322	0.000308661	0.00066081	0.000411641	0.000300099	0.000334422	0.000231508	0.131072304	0.00060963	0.000996056	0.000291629	0.002604476	0.000394465	0.000703725	0.000248655	0.000403028	0.000334422	0.000291513	0.000274378	0.000257218	0.000300088	0.000291513	0.000308676	0.000497508	0.000351608	0.000445934	0.000248643	0.000411677	0.000325849	0.000282938	0.000222922	0.000325798	0.000308676	0.000291513	0.000265792	0.000385852	0.00028294	0.000351531	0.000291526	0.000634814	0.000385854	0.000377243	0.000291541	0.000351544	0.000317236	0.00026579	0.000248645	0.000291513	0.000265792	0.000342969	0.000265792	0.000342956	0.000291513	0.000385839	0.000205775	0.000325808	0.000317236	0.00028294	0.000351533	0.00038585	0.000257218	0.000368679	0.00024007	0.000205773	0.000205749	0.000300088	0.000282938	0.000274342	0.00026579	0.00024007	0.000257218	0.000257218	0.000360104	0.000300086	0.000342982	0.000325808	0.000420147	0.000300086	0.000308661	0.000377254	0.000377266	0.000300088	0.000308663	0.000291513	0.000308661	0.000240068	0.000317233	0.000257218	0.00026579	0.000368679	0.000214334	0.00027434	0.000317233	0.000325808	0.000257218	0.000377256	0.00026579	0.000317236	0.000257218	0.00026579	0.000334383	0.000334383	0.000137105
552668	0.002	0.00034428	0.000288069	0.000204417	0.000213739	0.000232292	0.000288055	0.000613692	0.014707641	0.087777307	0.000632419	0.662004813	0.002410184	0.002984058	0.000353529	0.000623516	1.190234001	0.006467411	0.032541189	0.001026703	0.000754046	0.000446346	0.000706875	0.000511534	0.000977247	0.000716384	0.002071503	0.000483547	0.000278765	0.000697754	0.000427697	0.000269472	0.000278751	0.000297362	0.139137414	0.000511451	0.001182027	0.000269472	0.003067939	0.000446072	0.000771985	0.000297334	0.000353114	0.000250875	0.000390278	0.000353126	0.000325208	0.000306625	0.0003531	0.000278809	0.000408908	0.00032521	0.00044603	0.000353181	0.000343807	0.000399543	0.000343863	0.000176541	0.000380974	0.000334501	0.000269472	0.000232319	0.000390294	0.000278737	0.000315917	0.000381002	0.000594991	0.000343791	0.000464674	0.000343807	0.000353084	0.000260168	0.000297334	0.000297334	0.000334501	0.000362377	0.000334501	0.000260168	0.000269444	0.000260168	0.00041817	0.000380971	0.000288046	0.000362377	0.000241584	0.000297334	0.000371681	0.000204417	0.00041817	0.000353084	0.00038096	0.000260168	0.000334501	0.000306625	0.000399573	0.000260168	0.000390253	0.000306627	0.000222987	0.000343791	0.000288044	0.000334501	0.00040885	0.000353084	0.000306625	0.000334501	0.00036239	0.000297334	0.000399557	0.000362377	0.000269458	0.000334501	0.000334487	0.00035307	0.000408836	0.00032521	0.000306627	0.000343793	0.000418126	0.000260168	0.000334501	0.000399543	0.000297306	0.000260168	0.000250849	0.000353084	0.000278751	0.000232292	0.000399585	0.000334501
552669	0.002	0.000396545	0.000368358	0.000294776	0.00021178	0.000239432	0.000285443	0.000497545	0.015455551	0.088342391	0.000663637	0.651356744	0.002277415	0.002948309	0.000340761	0.000691735	0.988807205	0.00606512	0.033499536	0.000980364	0.00078427	0.000423729	0.000682213	0.000663453	0.000995892	0.000562263	0.002070929	0.000460532	0.000294695	0.000811663	0.000322304	0.000359176	0.00028547	0.000304107	0.140549916	0.00061739	0.001005149	0.000340747	0.00292854	0.000340722	0.000820766	0.000313067	0.000442034	0.000276236	0.000313067	0.000267027	0.000359123	0.000303858	0.000442034	0.000313095	0.0004144	0.00025782	0.000405175	0.000386771	0.000285445	0.000368316	0.000294652	0.000303858	0.000340689	0.000285443	0.000432797	0.000349898	0.000377537	0.000294652	0.000331485	0.000294652	0.00057121	0.000303861	0.000497308	0.000395952	0.000322276	0.000267027	0.000303847	0.000349898	0.000395952	0.000294652	0.000267057	0.000313067	0.000276236	0.000349901	0.000322306	0.000340692	0.000331485	0.000294638	0.000294652	0.00035911	0.000359105	0.000276236	0.000442006	0.000313067	0.000340689	0.000239405	0.000285443	0.00025782	0.000405159	0.000303861	0.000377606	0.000313067	0.000294652	0.000220988	0.000294652	0.000285443	0.000405164	0.00042366	0.000331485	0.000285443	0.000405175	0.000313067	0.000414368	0.000202573	0.000267029	0.000340692	0.000340689	0.000230182	0.000488058	0.000340692	0.000359123	0.000303861	0.000276236	0.000331483	0.000524958	0.000331485	0.000313067	0.000340689	0.000239405	0.000239405	0.000294652	0.000359105	0.000303858	0.000414354
552670	0.002	0.000370854	0.000180722	0.000253008	0.000153579	0.000153578	0.00028913	0.000361447	0.014927168	0.086269048	0.000578691	0.655902423	0.002452831	0.002635248	0.000397608	0.000569954	1.066043576	0.006098969	0.032172294	0.00113565	0.000742672	0.000488448	0.00060572	0.000397687	0.001004356	0.000868577	0.001959107	0.000424846	0.000352342	0.00068748	0.00037041	0.00028913	0.000271022	0.000180681	0.141005658	0.000578407	0.001149635	0.000343307	0.003220703	0.000451841	0.000632769	0.000261989	0.000433676	0.000243919	0.0004066	0.00028909	0.000280057	0.00028909	0.000451812	0.000325241	0.00044282	0.000234886	0.000488004	0.000325226	0.000451758	0.000343294	0.000334258	0.000352331	0.000307158	0.000325226	0.00028909	0.000280055	0.000469893	0.000379429	0.00037041	0.000406654	0.000632733	0.000298125	0.000469896	0.00037041	0.000361366	0.000271022	0.000298125	0.00035241	0.000280057	0.000379429	0.000361361	0.000271022	0.000361361	0.000261989	0.000406533	0.000325226	0.000307158	0.000298109	0.000252951	0.000216804	0.000343294	0.000280055	0.000370383	0.000370397	0.000325228	0.000334261	0.000388465	0.000252954	0.000415597	0.000261987	0.000252927	0.000307198	0.000198736	0.000280057	0.000343296	0.000352329	0.000379445	0.000271022	0.000316193	0.000325228	0.000397581	0.000352329	0.000325212	0.00031619	0.000343296	0.00028909	0.000325226	0.00028909	0.000334261	0.000307158	0.000334261	0.000352329	0.000352302	0.000325226	0.000415608	0.000271022	0.000352329	0.000361361	0.000325228	0.000343294	0.000352342	0.000307173	0.000352329	0.000280057
552671	0.002	0.000502971	0.000287054	0.000369054	0.00038952	0.000184495	0.000328022	0.000728412	0.016226708	0.096530397	0.000872485	0.741006771	0.002534855	0.003344243	0.000286993	0.000780544	1.110605588	0.007435017	0.037095759	0.001174038	0.000842828	0.00055422	0.000810596	0.00061569	0.001283633	0.000779779	0.002180939	0.000564034	0.00043069	0.000923973	0.00038952	0.00033824	0.000338273	0.000358803	0.158948193	0.000626028	0.001221953	0.000410022	0.003591048	0.000276744	0.000759149	0.000410004	0.000420285	0.000451128	0.000461253	0.000245993	0.000266493	0.000297241	0.000584653	0.000348521	0.00049208	0.000348491	0.000625496	0.000328009	0.00045099	0.000358741	0.000266491	0.000338242	0.000461253	0.000307507	0.000389535	0.000235744	0.000358741	0.000327991	0.00039974	0.000297241	0.000841103	0.000297244	0.000584405	0.000409988	0.000461269	0.000327991	0.000409988	0.000225494	0.00038952	0.000307492	0.00045099	0.00031774	0.000307492	0.000317743	0.000502331	0.000297244	0.000235744	0.000297241	0.000338242	0.000348491	0.000286993	0.000512595	0.000338242	0.000317743	0.000235729	0.00033824	0.00036899	0.000368992	0.000625434	0.000307492	0.000389489	0.00033824	0.000368974	0.000440754	0.000409991	0.000276744	0.00036899	0.000379225	0.000430488	0.00036899	0.00039974	0.000348491	0.000604874	0.000430488	0.000358741	0.000348521	0.000430506	0.000338257	0.000225493	0.00036899	0.000461253	0.000430506	0.00039974	0.00045099	0.000379241	0.000235743	0.00033824	0.000184495	0.00028699	0.000348488	0.000348491	0.000327991	0.00036898	0.00031774
552672	0.002	0.000419949	0.000273948	0.000273624	0.000209777	0.000246261	0.000246259	0.000520131	0.014601656	0.088131194	0.000702995	0.655762715	0.001749255	0.002799111	0.00036494	0.000639373	0.957540167	0.00620603	0.031691972	0.000961518	0.000621332	0.000520578	0.00085841	0.000511253	0.001124005	0.00086798	0.002078735	0.000520211	0.00038314	0.000657327	0.000401423	0.000282741	0.000365022	0.000301024	0.141277142	0.000694035	0.001105397	0.000337495	0.002955976	0.000291866	0.000666492	0.000209776	0.00040148	0.000218898	0.000401327	0.000291863	0.000255397	0.000246259	0.000419568	0.000300985	0.000447	0.000255381	0.000519995	0.000373978	0.000328346	0.000319226	0.000209763	0.000328373	0.000255378	0.000282744	0.000410463	0.000209776	0.000282716	0.00037395	0.000419596	0.000310105	0.000684506	0.000355709	0.000456215	0.000255381	0.000428799	0.000355709	0.000337465	0.000328346	0.000419584	0.000346587	0.000364858	0.000282744	0.000319224	0.000310077	0.000337468	0.000328346	0.000529103	0.000310105	0.000237139	0.000300983	0.000337468	0.000346587	0.000474415	0.000319213	0.000273622	0.000319226	0.000474361	0.000310102	0.000401284	0.000310105	0.000246259	0.000328348	0.000355723	0.000392219	0.000300985	0.000355709	0.00028273	0.000456106	0.000428731	0.000255381	0.000419596	0.000401313	0.000392192	0.000291863	0.000246259	0.000273622	0.000364828	0.000346587	0.000300985	0.000300983	0.000273608	0.000237137	0.000300985	0.000300983	0.000346587	0.000364828	0.000364817	0.000246259	0.000310105	0.000218898	0.000255367	0.000319224	0.000355709	0.000373953
552673	0.002	0.00040232	0.000323787	0.000294074	0.000343085	0.000284257	0.000235248	0.000539365	0.015989967	0.095213694	0.000775553	0.702311297	0.002314202	0.002740129	0.000333282	0.00071685	1.070021657	0.006792252	0.033676663	0.000944299	0.000687866	0.000490658	0.00069681	0.000627831	0.001227542	0.000676945	0.002373224	0.000421574	0.000303863	0.000647555	0.000372475	0.000274456	0.000333284	0.000323464	0.148463826	0.000558962	0.001128997	0.000333297	0.00318587	0.000352874	0.000716027	0.000313666	0.000480434	0.000303863	0.000490232	0.000362748	0.000264653	0.00030389	0.000372507	0.000245049	0.000500006	0.000245049	0.000588344	0.000274456	0.000421503	0.000313663	0.000352874	0.000284257	0.00030386	0.00029406	0.000401926	0.000303877	0.000470643	0.000313663	0.000392081	0.000274456	0.00061781	0.000333282	0.000549176	0.000264653	0.000499977	0.000362689	0.000303863	0.000431303	0.000343068	0.000343068	0.000460737	0.000450922	0.000372448	0.000343068	0.000598204	0.000382278	0.000323464	0.000372475	0.000274456	0.000323481	0.000392081	0.00033327	0.000401884	0.000352871	0.00050976	0.000343068	0.000421486	0.000362672	0.000450937	0.000431316	0.000323467	0.000343068	0.00030386	0.000313663	0.000284257	0.000460754	0.000480358	0.000313663	0.000460725	0.000333267	0.000411683	0.000254852	0.000411697	0.000313681	0.000303863	0.000333267	0.000323452	0.000352871	0.000313663	0.000382278	0.000352871	0.000284259	0.000450893	0.00029406	0.000372475	0.000264655	0.000372475	0.000245049	0.000352874	0.000333267	0.000372475	0.000362657	0.000401882	0.000382276
552674	0.002	0.000390856	0.000328213	0.000257451	0.000221746	0.000212878	0.000186267	0.000426021	0.013637918	0.082375971	0.000576975	0.632434874	0.001897628	0.002759152	0.000355164	0.000470743	0.986345961	0.005712729	0.032516364	0.001015111	0.00073783	0.000479672	0.000657134	0.000541576	0.000968859	0.000835368	0.001878695	0.000648024	0.000257226	0.000657059	0.000328253	0.000292734	0.000399687	0.000337068	0.133564444	0.000648425	0.000986054	0.000337057	0.003180045	0.000390334	0.000648082	0.000301576	0.000390396	0.000221746	0.000399202	0.000292705	0.0003282	0.00031054	0.000603592	0.000186267	0.000461356	0.000221746	0.000487993	0.000390369	0.000292705	0.00024837	0.000425808	0.000319342	0.000310447	0.000301578	0.000354797	0.000150787	0.000372539	0.000301576	0.000283836	0.000328202	0.000656776	0.000337055	0.000479083	0.000319315	0.000381418	0.000230617	0.000337042	0.000399225	0.000345926	0.000230617	0.000283836	0.000274967	0.000239486	0.000195138	0.000470198	0.000248357	0.000416913	0.000221746	0.000345939	0.000283836	0.000292707	0.000301578	0.000372536	0.000274967	0.000319315	0.000292707	0.000345926	0.000257226	0.000390305	0.000283849	0.000372523	0.000354821	0.000274967	0.000221746	0.000328184	0.000248357	0.000337055	0.000319315	0.000230617	0.000319315	0.000354797	0.000274967	0.000372534	0.000354795	0.000274965	0.000230617	0.000372534	0.000195136	0.000274965	0.000310462	0.000328186	0.000266097	0.000257228	0.000248355	0.000319315	0.000221746	0.000345939	0.000266094	0.000266097	0.000354795	0.000301576	0.000337055	0.000363666	0.000381461
552675	0.002	0.000416466	0.00020795	0.000226029	0.000135588	0.000307365	0.000298335	0.000570082	0.014834518	0.085245398	0.000615439	0.664099818	0.002308742	0.002682394	0.000334525	0.000661143	1.003790465	0.00630226	0.033273488	0.000989543	0.000488937	0.000398278	0.00055206	0.000479734	0.00102352	0.000552112	0.002115973	0.000379726	0.000325459	0.000633395	0.000361616	0.000352562	0.000280269	0.000334522	0.137286145	0.000488389	0.001132021	0.000244082	0.003287311	0.000370671	0.000678655	0.000262164	0.000406861	0.000361644	0.000325443	0.000244082	0.000325432	0.000388751	0.000569786	0.000316429	0.000397779	0.000388792	0.000551609	0.000343539	0.000361605	0.000280242	0.000253123	0.000307363	0.000280242	0.000244084	0.000470153	0.000262164	0.0004249	0.000207908	0.000307363	0.000253123	0.000461144	0.000298326	0.000452102	0.000235029	0.000506367	0.000207908	0.000361603	0.000280242	0.000388767	0.000343512	0.000289283	0.000316404	0.000325443	0.000244082	0.000479248	0.000289283	0.000343523	0.000253123	0.000235043	0.000325459	0.00044307	0.000244082	0.000424952	0.000198881	0.000316402	0.000280244	0.000370644	0.000216949	0.000434007	0.000343525	0.000325443	0.000262162	0.000307365	0.000298324	0.000307363	0.000271178	0.00031635	0.000388724	0.000280244	0.000262164	0.000352564	0.000325443	0.000379685	0.000307336	0.000280244	0.000216962	0.000379685	0.000307363	0.000397765	0.000325443	0.000352562	0.000280244	0.000361603	0.000352562	0.000298322	0.000262162	0.000406804	0.000316404	0.000271203	0.000343523	0.000307363	0.000262137	0.000361605	0.000352564
552676	0.002	0.000213881	0.000172649	0.000164288	0.000230019	0.000205385	0.00023822	0.00050967	0.014053708	0.07699599	0.000583869	0.598185273	0.002156099	0.002487462	0.000312224	0.000419551	0.867049546	0.005707788	0.029226357	0.001015523	0.000823446	0.000403106	0.000740361	0.00048496	0.000921368	0.000814499	0.001781579	0.000427405	0.000246433	0.000658	0.000377976	0.000336841	0.000246433	0.000279303	0.122984118	0.000641413	0.001061701	0.000287506	0.002678655	0.000295756	0.000731824	0.000197171	0.000476683	0.000221791	0.000435479	0.000197147	0.000295733	0.000188931	0.000410796	0.00028753	0.000369688	0.000287506	0.000361475	0.000238218	0.00022998	0.000262862	0.000254648	0.000188931	0.000287504	0.000238207	0.000320363	0.000295719	0.000361461	0.00020536	0.000386131	0.000238218	0.000608244	0.000254648	0.000435465	0.000230004	0.000460121	0.000230004	0.000336792	0.000303947	0.000320365	0.000254648	0.00023822	0.00027929	0.000336792	0.000180669	0.000361461	0.000320376	0.000320363	0.00028753	0.000254648	0.000320363	0.000386179	0.000279292	0.000320363	0.000262849	0.000386127	0.000197147	0.000213551	0.000377914	0.000410747	0.000287506	0.000353221	0.000271077	0.000147859	0.000180656	0.000271075	0.000312148	0.000394306	0.00039433	0.000246433	0.00027929	0.000345005	0.000320339	0.000336792	0.000254648	0.000287506	0.000254648	0.000345005	0.000230004	0.000188919	0.000377875	0.000320361	0.000262862	0.000303932	0.00032041	0.00038609	0.000271075	0.000312148	0.000320363	0.000328613	0.000287504	0.000230004	0.000246433	0.000295707	0.000213563
552677	0.002	0.000306949	0.000324062	0.000227701	0.000289005	0.000297775	0.000332845	0.000481982	0.014708902	0.081079297	0.000674987	0.628739844	0.002466854	0.002670059	0.000289029	0.000464709	0.920399587	0.005537025	0.030248244	0.000923642	0.000675446	0.0005701	0.000780782	0.000569982	0.000921014	0.000622428	0.001881381	0.000604812	0.000297814	0.000604858	0.000376621	0.000218957	0.000227699	0.000324412	0.1307732	0.000543238	0.000780264	0.000385393	0.00285575	0.000376623	0.000850522	0.000201427	0.000367865	0.000262731	0.000262731	0.000332847	0.000297764	0.000306521	0.000499351	0.000376608	0.000473033	0.000218942	0.000385369	0.000245216	0.000367825	0.000306534	0.000315277	0.00023646	0.000306519	0.000262731	0.000350387	0.000245216	0.000367865	0.000297762	0.000306519	0.000236431	0.000657266	0.000289003	0.000525727	0.000271488	0.000464252	0.000218942	0.000280207	0.000227727	0.000394123	0.000324036	0.000253975	0.000227699	0.000341551	0.000306519	0.000437926	0.000289005	0.000367836	0.00027149	0.000297762	0.000297762	0.000376608	0.000324036	0.000341551	0.000385352	0.000245203	0.00035031	0.000341564	0.000218942	0.000446711	0.000411639	0.000227701	0.000210159	0.000280247	0.000262731	0.000218944	0.000201427	0.000455467	0.000332793	0.000350308	0.00027149	0.000402856	0.000166358	0.000367838	0.000201427	0.000280247	0.000376582	0.000218942	0.000271488	0.000394097	0.000210172	0.00026272	0.000315277	0.000324036	0.000253962	0.00044663	0.000280247	0.000297762	0.00028899	0.000332793	0.000271488	0.000253975	0.000227701	0.000253973	0.000227699
552678	0.002	0.000297887	0.000257405	0.000217113	0.000201031	0.000152784	0.000184948	0.000523053	0.013279518	0.075937622	0.000644248	0.584228362	0.001891278	0.002493566	0.000402197	0.000571788	0.833199497	0.005256443	0.028087095	0.000839931	0.00066932	0.000378504	0.000612069	0.000490964	0.000893918	0.000700678	0.001946758	0.000434506	0.000370104	0.000619959	0.000410381	0.000337759	0.000386197	0.00025732	0.121711147	0.000361943	0.000901944	0.000225156	0.002516592	0.000313658	0.000531025	0.000370044	0.000337757	0.000209073	0.000377978	0.000201031	0.000265363	0.000273415	0.000434351	0.000201031	0.000353845	0.000305568	0.000353855	0.00024124	0.000321712	0.000201031	0.000289497	0.000257308	0.000273403	0.000241238	0.00032165	0.000217126	0.000329708	0.000209073	0.000241238	0.000225156	0.000482591	0.000241238	0.000418207	0.000241226	0.000265363	0.000225156	0.000289485	0.000305568	0.000442343	0.000273405	0.000289497	0.00031361	0.000289485	0.000192967	0.0004021	0.000289497	0.000265363	0.000201033	0.000289497	0.00025732	0.000402088	0.000297526	0.000329692	0.000265363	0.000257312	0.000249278	0.000361869	0.000217113	0.000418233	0.000209073	0.000225156	0.000265363	0.000289485	0.000265361	0.00025732	0.000361855	0.000273403	0.000281455	0.000369899	0.000337759	0.000369923	0.00032165	0.000321652	0.000273403	0.000265361	0.000353815	0.000200997	0.000305568	0.00031361	0.00025732	0.000329692	0.000305568	0.000329694	0.000281445	0.000249278	0.00024928	0.000241238	0.000329692	0.000217101	0.000225154	0.000321652	0.000281445	0.000345773	0.000265365
552679	0.002	0.0004225	0.000275669	0.000172193	0.000241104	0.000198007	0.000318586	0.00049107	0.013554366	0.080655058	0.000663656	0.621407071	0.002067902	0.002373711	0.000327168	0.000612221	0.900581703	0.005524452	0.029137826	0.001046759	0.000534585	0.000396439	0.00073262	0.000508359	0.000982882	0.000654962	0.001936171	0.000491042	0.000232443	0.000689649	0.000370229	0.000309989	0.000275517	0.000241053	0.133632299	0.000508342	0.001069427	0.000309978	0.002745816	0.000344466	0.000672081	0.000292707	0.000344401	0.000180789	0.000335791	0.000284112	0.000154962	0.000223835	0.00039607	0.000189399	0.000490849	0.000266879	0.000490903	0.000344373	0.000318534	0.000327194	0.000292707	0.000327172	0.000241053	0.000353035	0.000344362	0.000275489	0.00034436	0.000223835	0.000284099	0.000258271	0.000740976	0.000215225	0.00046498	0.000258273	0.000482237	0.000249661	0.000447734	0.000249676	0.000275489	0.000301317	0.000241053	0.000258258	0.000301317	0.000258258	0.000378826	0.000180789	0.000352981	0.000318532	0.000249661	0.000284096	0.000258271	0.000223835	0.000318547	0.000275491	0.000344373	0.000352957	0.000335752	0.000232443	0.000490821	0.000241053	0.000284096	0.000327142	0.00035297	0.000249661	0.000361578	0.000309924	0.000258271	0.000387432	0.000335739	0.000249661	0.000292745	0.000266881	0.000404663	0.000223835	0.000309924	0.000335752	0.00035297	0.000215225	0.000352983	0.000292707	0.00035297	0.000378873	0.00034436	0.000241053	0.000327144	0.000266879	0.000396029	0.000301317	0.000370188	0.000327142	0.000258271	0.000335765	0.000387406	0.00024104
552680	0.002	0.000383991	0.000347909	0.000169436	0.000258613	0.000231859	0.000267556	0.000463963	0.014808947	0.083938562	0.000705229	0.64169611	0.002069942	0.002674628	0.0003032	0.000589446	1.055796371	0.006114068	0.031778907	0.001057595	0.0006789	0.000410785	0.00068777	0.00053558	0.00117041	0.000598182	0.001798417	0.000508615	0.000312119	0.000749994	0.00048173	0.000258613	0.00026753	0.000231859	0.134885756	0.000472804	0.001188283	0.000285367	0.003179694	0.000329983	0.000660562	0.000231859	0.000374583	0.000285367	0.000321037	0.000222941	0.00032998	0.00018727	0.000562147	0.000258611	0.000508497	0.000383499	0.00058885	0.000222941	0.000249694	0.000205106	0.00026753	0.000285365	0.000312116	0.000205106	0.000276448	0.000329952	0.000374636	0.000267532	0.0003032	0.000276462	0.000454856	0.000294283	0.000472746	0.000356708	0.000526383	0.000240776	0.000329952	0.000321035	0.000392498	0.00026753	0.000321051	0.000410238	0.000347818	0.000294286	0.000410253	0.000249694	0.000338872	0.000231859	0.000365637	0.000222941	0.000285367	0.000329954	0.000472864	0.000347789	0.000285351	0.000294281	0.000214023	0.000276446	0.000374583	0.000374554	0.000410226	0.000205105	0.000329954	0.000419127	0.000321037	0.000249692	0.0003032	0.000285365	0.000428073	0.000321035	0.000392376	0.000178352	0.000436994	0.000321035	0.000329952	0.000312116	0.000178352	0.0003032	0.000258611	0.000231859	0.000249692	0.0003032	0.000249694	0.000312119	0.000285365	0.000347789	0.000410226	0.000383459	0.000321035	0.000321062	0.000285365	0.000356708	0.000329954	0.000454802
552681	0.002	0.000457523	0.000268759	0.000313618	0.000214997	0.000223981	0.000277703	0.000501946	0.015479541	0.085289487	0.000645553	0.636991877	0.00239634	0.002777678	0.00036734	0.000457472	0.92698642	0.006178031	0.031040891	0.001088626	0.000744834	0.000349478	0.000564962	0.000546762	0.000834008	0.000771396	0.001735506	0.000448087	0.000295624	0.000762457	0.000340424	0.000304578	0.000295621	0.000340478	0.133229711	0.000582626	0.001005088	0.000340411	0.003030085	0.000430131	0.000717207	0.000313535	0.000564694	0.000331456	0.000331454	0.000286662	0.000259789	0.00025083	0.000349372	0.000376273	0.000492877	0.000161234	0.000385203	0.000340465	0.000349343	0.000358354	0.000295621	0.000322481	0.000322548	0.000295619	0.000349384	0.000268746	0.000340411	0.000331454	0.000295621	0.000295621	0.00046599	0.000313538	0.000483842	0.000277705	0.000403202	0.000277705	0.000349372	0.000340411	0.000376273	0.000394175	0.000313551	0.000232913	0.000331454	0.000385203	0.000376257	0.000304565	0.000304578	0.000241873	0.00025083	0.000304581	0.000367286	0.000286662	0.000358329	0.000295621	0.000385205	0.000340413	0.000349368	0.000313538	0.000394173	0.000385203	0.000403132	0.000295621	0.000277705	0.000358316	0.000340411	0.00039416	0.000367273	0.000394173	0.000331452	0.000385203	0.000268746	0.000304578	0.000349368	0.000322497	0.000259789	0.000331465	0.000403119	0.000376243	0.000304578	0.000268744	0.000331454	0.000340415	0.000412089	0.00025083	0.000340411	0.00025083	0.000340411	0.000322495	0.000268733	0.000259789	0.000367286	0.000268746	0.00024187	0.000313535
552682	0.002	0.000311936	0.000320979	0.000348302	0.000375696	0.000238238	0.000201585	0.000467604	0.015215004	0.087441767	0.000678825	0.672099665	0.002080557	0.002747221	0.000412855	0.000559775	0.992186776	0.006151207	0.031692797	0.000873644	0.000550762	0.000348657	0.000550307	0.000642123	0.001156858	0.000853921	0.002014705	0.000513568	0.000265727	0.000715575	0.00036663	0.000366573	0.000357711	0.000265725	0.138433489	0.000504189	0.001027832	0.000403241	0.002886512	0.000430799	0.000742818	0.000357452	0.000384997	0.000274917	0.000384874	0.000256563	0.000375751	0.000219911	0.000522433	0.000247399	0.000476608	0.00038486	0.000458357	0.000247402	0.000339044	0.000146621	0.000302377	0.000311543	0.000394022	0.000265714	0.000329883	0.000210762	0.000366559	0.000293215	0.000375682	0.000284053	0.00065096	0.000357356	0.000412379	0.000256563	0.000476708	0.000256563	0.000311541	0.000357356	0.000311527	0.000238238	0.00035737	0.000311541	0.000284053	0.000320721	0.000467382	0.000238238	0.000274889	0.000247399	0.00037571	0.000238238	0.00034822	0.000302404	0.000320705	0.000329867	0.000384844	0.000247399	0.000339031	0.000293215	0.000439878	0.000357368	0.000458191	0.000274878	0.000247399	0.000274889	0.000394008	0.000375684	0.000421509	0.000320702	0.000339031	0.000329853	0.000348192	0.000320705	0.000311541	0.000329867	0.000256563	0.00042155	0.000284051	0.000265725	0.000284051	0.000320705	0.000311541	0.000238235	0.000284053	0.000247399	0.000412334	0.000339031	0.000339031	0.000311541	0.000320705	0.000384846	0.000403172	0.000247399	0.000256563	0.000348192
552683	0.002	0.000359579	0.000298235	0.000280312	0.000262806	0.000227743	0.000262806	0.00050835	0.013715267	0.0831595	0.000569913	0.631740426	0.001918681	0.002794806	0.000306643	0.000719449	0.990984884	0.006134871	0.030788946	0.001003089	0.000728559	0.000517569	0.000754517	0.000482117	0.001018156	0.000701583	0.001873062	0.000447119	0.00029783	0.00073686	0.000447016	0.00027154	0.000315349	0.000359238	0.130242572	0.000508387	0.001035397	0.000306575	0.00286555	0.000280314	0.000631163	0.000306588	0.000324135	0.000368011	0.000324107	0.000227743	0.000350386	0.000306575	0.00033288	0.000210224	0.000367935	0.000218983	0.000271543	0.00027154	0.000359133	0.000227743	0.000306577	0.000280298	0.00027154	0.000245261	0.000385488	0.000271538	0.000315336	0.000297909	0.000367891	0.000245259	0.000517012	0.000271538	0.000429264	0.000192704	0.000429469	0.000218983	0.000297817	0.000332893	0.000411702	0.00025402	0.00026278	0.00027154	0.000271527	0.000306577	0.000385453	0.000324096	0.00023649	0.000306575	0.000315336	0.000227743	0.000245248	0.000271538	0.000367933	0.000324109	0.000385423	0.000227743	0.000385412	0.000254022	0.000385427	0.000297817	0.000438007	0.000201451	0.000324096	0.000341614	0.000350373	0.000245261	0.00025402	0.000446752	0.00026278	0.000324096	0.000280298	0.000341588	0.000437983	0.000245261	0.000359133	0.000227743	0.000254022	0.000394196	0.000324096	0.00033288	0.000297817	0.000201386	0.00039417	0.000227743	0.000394183	0.000280298	0.000280298	0.000227743	0.000332841	0.000289057	0.000201464	0.00036788	0.000315336	0.000289059
552684	0.002	0.000433289	0.000322607	0.000276169	0.000303799	0.000220924	0.000395933	0.00046973	0.015149872	0.08549521	0.000765022	0.65752093	0.002257833	0.003153222	0.000432699	0.000580796	0.984591131	0.006109519	0.032140534	0.001063543	0.000590136	0.000405151	0.000811079	0.000580612	0.001078906	0.000718888	0.001717541	0.000506714	0.00045115	0.000737164	0.000451288	0.000312976	0.000257745	0.000322182	0.13934375	0.00049751	0.001134171	0.000257745	0.003271621	0.00037744	0.000672459	0.000294566	0.000423495	0.000248539	0.000478838	0.000248539	0.000331386	0.000276158	0.000414293	0.000257745	0.000497237	0.000294566	0.000478865	0.000340634	0.000257745	0.000432657	0.00034059	0.000303786	0.000276155	0.000193309	0.00038666	0.000230129	0.00030377	0.000266951	0.000368236	0.000368206	0.000635528	0.000285362	0.000451123	0.00032218	0.0004604	0.000349796	0.000266949	0.000239349	0.000359003	0.000248539	0.000239335	0.000248539	0.000331388	0.000211719	0.000423453	0.0002485	0.000395851	0.000377427	0.000294568	0.000257745	0.000377413	0.000294566	0.000257745	0.000294566	0.000377413	0.000359003	0.000441946	0.000331386	0.000451083	0.00030377	0.000322182	0.000211719	0.000285362	0.000257745	0.000312964	0.000312978	0.000340606	0.000368209	0.000285362	0.000395848	0.00030377	0.000386633	0.000515713	0.000239333	0.000211705	0.000285362	0.000257745	0.000294566	0.000266949	0.000294566	0.000312976	0.000294566	0.000331386	0.000239333	0.000340579	0.000331386	0.000331372	0.000230129	0.000294566	0.000368206	0.000331388	0.000230129	0.000359003	0.000257743
552685	0.002	0.000354418	0.000409037	0.000235981	0.000335901	0.000226904	0.000235994	0.000444957	0.014350885	0.085043415	0.000663372	0.651127063	0.002051493	0.002657481	0.000363116	0.000572654	1.020363724	0.006125001	0.033575559	0.000902459	0.000664	0.000472626	0.000690871	0.000399582	0.001100031	0.000754421	0.002014003	0.000444913	0.000299528	0.000772451	0.000363103	0.000390316	0.000299515	0.000308617	0.137800346	0.000417657	0.001145521	0.00028136	0.003291142	0.00039938	0.000808671	0.000344896	0.000344908	0.000317719	0.000417544	0.000290437	0.000335817	0.00030859	0.0004993	0.000254133	0.000399396	0.000281362	0.000463036	0.000217816	0.00057211	0.00026321	0.000372137	0.000344894	0.000317667	0.00030859	0.000290437	0.000372137	0.000381226	0.000381212	0.000308587	0.000190599	0.000553867	0.000299515	0.000517454	0.000226904	0.000426621	0.000163371	0.000353971	0.000317694	0.00046298	0.000254133	0.00030859	0.000263197	0.000408444	0.000263208	0.000372137	0.000290437	0.000299512	0.000217828	0.000299515	0.000272285	0.000408457	0.000317665	0.0004812	0.000317665	0.000335819	0.000326728	0.000426621	0.000335846	0.000326742	0.000263208	0.00030859	0.00029044	0.000208752	0.000326742	0.000399351	0.000281374	0.000399394	0.000390289	0.000363046	0.000344894	0.00022689	0.000426637	0.000317678	0.000299515	0.000363046	0.000335821	0.000235954	0.000290437	0.000299515	0.000444787	0.000263208	0.000326742	0.000335819	0.000254133	0.000381201	0.000353971	0.000390276	0.000226865	0.000344894	0.000363046	0.000290437	0.000290424	0.000408428	0.000326742
552686	0.002	0.000427539	0.000242685	0.000271646	0.000271777	0.000329901	0.000320228	0.00066999	0.015744807	0.093386086	0.000709106	0.697245151	0.002182894	0.002967627	0.000359048	0.000641082	1.138502974	0.006499884	0.034782693	0.001032693	0.000621834	0.000359337	0.000816188	0.000553678	0.000990823	0.000874692	0.002123038	0.00057288	0.000417243	0.000699309	0.00043685	0.00031051	0.000261972	0.000281349	0.146034849	0.000572604	0.001097946	0.000300749	0.003291093	0.000465769	0.000767138	0.00031051	0.000485271	0.000320169	0.000397813	0.000271748	0.000281346	0.000310452	0.000426934	0.000213436	0.000417202	0.000300735	0.000475511	0.000271646	0.000368661	0.000388111	0.000300752	0.000310452	0.000291049	0.000339558	0.000329855	0.000281375	0.000281349	0.000261943	0.000310452	0.000349258	0.000562959	0.000397809	0.000621154	0.000223123	0.000485155	0.000271646	0.000475423	0.00032987	0.000397784	0.000407482	0.000368678	0.000339556	0.000329855	0.000407497	0.000446293	0.000261943	0.000349258	0.000271646	0.000291049	0.000300749	0.000358964	0.000426871	0.000426888	0.000310452	0.000358959	0.000291049	0.000407485	0.000300749	0.000426893	0.00040747	0.000329855	0.000320155	0.000329855	0.000223137	0.000320111	0.000320152	0.000339558	0.000378364	0.000397767	0.000174629	0.000281332	0.000329855	0.00041717	0.000271646	0.000329855	0.000281346	0.000281334	0.000358961	0.000310452	0.000349258	0.000291049	0.000358959	0.000300752	0.000300766	0.000300749	0.000378367	0.000436578	0.000252243	0.000358961	0.000320155	0.000291049	0.000300749	0.000320152	0.000281346
552687	0.002	0.000262268	0.000343832	0.000235074	0.000244042	0.000244044	0.000316352	0.000452116	0.014365328	0.085842296	0.000642441	0.652243669	0.002025081	0.002691907	0.000271185	0.000597484	0.986715799	0.005969993	0.032269529	0.00091672	0.000579405	0.000389094	0.000542635	0.000579028	0.001087019	0.000778492	0.001804848	0.000452297	0.000271158	0.000832626	0.00038	0.000370746	0.000343496	0.0002983	0.136794552	0.000588253	0.00113189	0.000325403	0.003093592	0.000235004	0.00071458	0.00034348	0.000298289	0.000289235	0.00036156	0.000235004	0.000352533	0.000235004	0.000361532	0.000415886	0.000433981	0.000397714	0.000470157	0.000361544	0.000289235	0.000235004	0.000225965	0.000262119	0.000289235	0.000244042	0.000325403	0.000253079	0.000470212	0.000298275	0.000415725	0.000316352	0.000660236	0.000361614	0.000307313	0.000271199	0.000415788	0.000280196	0.000334432	0.000379648	0.000316352	0.000433884	0.000397729	0.000244044	0.000334429	0.000316354	0.000370599	0.000298273	0.000307313	0.00032539	0.000225965	0.000370583	0.000370624	0.000352493	0.000298286	0.000244042	0.000225965	0.000343469	0.000352506	0.000352506	0.000506271	0.000271158	0.000361546	0.000280198	0.000370583	0.00031635	0.000334429	0.000234991	0.000198849	0.000253081	0.000343467	0.000235004	0.0003977	0.000388674	0.000415791	0.000307313	0.00031635	0.000253054	0.000280198	0.000334429	0.000379621	0.000307313	0.000415816	0.000244042	0.000253068	0.000234991	0.000352506	0.000388688	0.000352506	0.000379634	0.000397698	0.000244044	0.000343467	0.000289235	0.000352504	0.000280196
552688	0.002	0.000314607	0.000220927	0.000246374	0.000186905	0.000152922	0.000127435	0.00058663	0.014487075	0.079032403	0.000671996	0.616739929	0.002237943	0.002685536	0.000374128	0.000587156	1.01092629	0.005737092	0.030496683	0.000827369	0.000681347	0.000425318	0.000672187	0.000535877	0.000893243	0.000782884	0.001748257	0.000399555	0.000340031	0.000586736	0.000416546	0.000305896	0.000238007	0.00028037	0.129795165	0.000569722	0.001080961	0.000356923	0.002977385	0.000339855	0.00074011	0.00029735	0.000280334	0.000263368	0.00034835	0.000254871	0.000305845	0.000254871	0.000518406	0.000178409	0.000433372	0.00033984	0.000458872	0.000348324	0.000416355	0.000229383	0.00029735	0.000186905	0.000322838	0.000246374	0.000339855	0.000246374	0.000356846	0.000220889	0.000356834	0.000322851	0.000552527	0.000280359	0.000441879	0.000297363	0.000382334	0.000271862	0.000407833	0.000288854	0.000331333	0.000246374	0.000288854	0.000220886	0.000263366	0.000220886	0.000373838	0.000305845	0.000288854	0.000220889	0.00023788	0.000220863	0.000356821	0.000339827	0.000331346	0.000263368	0.000271862	0.000263368	0.000331333	0.000254871	0.000433331	0.000127423	0.000288854	0.000220889	0.000314342	0.000220886	0.000212366	0.000305847	0.000186894	0.000314342	0.000271862	0.000186892	0.000348324	0.000254871	0.000373855	0.000382307	0.000297348	0.00039944	0.000246374	0.000271862	0.000356821	0.000254858	0.00029735	0.000365318	0.000212369	0.000288854	0.000322836	0.000280357	0.000322836	0.000322836	0.000365315	0.000416378	0.000254858	0.000365315	0.000229383	0.000399311
552689	0.002	0.000498025	0.00039839	0.000278545	0.000238744	0.000278515	0.000238714	0.000547445	0.016422745	0.094222408	0.000557434	0.729210277	0.002197571	0.002982908	0.000378038	0.000597677	1.118116962	0.006400371	0.034630045	0.000988399	0.000727753	0.000448108	0.00084657	0.000567496	0.001085722	0.000786678	0.002276729	0.000527522	0.000338223	0.00084652	0.000447845	0.000338225	0.00030834	0.000308397	0.149967595	0.000517515	0.001175563	0.00030834	0.003072203	0.000368033	0.000616909	0.000298378	0.000467529	0.000308338	0.000477474	0.000238714	0.000328233	0.00024866	0.000597118	0.000397888	0.000248645	0.0003581	0.000567144	0.000288475	0.000387896	0.000318285	0.000387926	0.000328233	0.000377978	0.00030834	0.000358071	0.000268552	0.000358103	0.0002785	0.000427711	0.00030834	0.000626869	0.000338178	0.000577161	0.000258607	0.000368016	0.00030834	0.000378083	0.000387908	0.000447589	0.000318285	0.000318285	0.000298393	0.00030834	0.000407806	0.000387911	0.000387928	0.000368018	0.000228767	0.000467616	0.000437703	0.000407836	0.000298393	0.000397873	0.000387926	0.000368018	0.000268552	0.000437671	0.000407819	0.000368021	0.000397856	0.000377978	0.000368016	0.000288445	0.00024866	0.00032823	0.000397856	0.0002785	0.000338178	0.000437659	0.00024866	0.000397829	0.000348123	0.000328233	0.0002785	0.000377966	0.000358071	0.000318285	0.000258592	0.000318285	0.000387911	0.00030834	0.000377963	0.000328233	0.000278497	0.000497352	0.000338178	0.000417749	0.00030834	0.000308338	0.000368018	0.000338178	0.000387911	0.0002785	0.000417749
552690	0.002	0.000354994	0.000305418	0.000239084	0.000206105	0.000239267	0.000164885	0.000495054	0.01377825	0.077793226	0.000602379	0.600514347	0.001905684	0.002405248	0.000338014	0.000668968	0.872900237	0.00545486	0.029793036	0.000828095	0.000603246	0.000421081	0.000610705	0.000462077	0.000991046	0.00063552	0.001738107	0.000552803	0.000263818	0.0008342	0.000519845	0.000338074	0.000230839	0.000230839	0.127199586	0.000536306	0.000958032	0.000197861	0.003014499	0.000305037	0.000660052	0.000288561	0.000445352	0.000272061	0.000329831	0.000313307	0.000346333	9.89E-05	0.000379261	0.000222594	0.000387553	0.00025557	0.000387553	0.000272061	0.000379263	0.000206105	0.000255572	0.000197861	0.00021435	0.000263815	0.000288549	0.000206105	0.000404079	0.000206105	0.000222596	0.000288547	0.000486611	0.000272061	0.000527981	0.000247327	0.000338026	0.000214363	0.000321526	0.000255572	0.000263815	0.00029679	0.00025557	0.000263815	0.000329769	0.00021435	0.000544383	0.000230839	0.000263815	0.000296792	0.000329759	0.000313293	0.000379261	0.000305037	0.000280304	0.000272061	0.000239082	0.00025557	0.000280304	0.000247327	0.000354564	0.000230839	0.000404004	0.000272059	0.000305037	0.000288572	0.000239096	0.000230839	0.000272061	0.00032155	0.000387491	0.000263815	0.000453509	0.000222594	0.000313283	0.00041225	0.000305037	0.000305037	0.000354515	0.00025557	0.000280304	0.000346259	0.000263815	0.000214338	0.000280291	0.000280304	0.000255572	0.000321526	0.000239082	0.000272061	0.000197862	0.000288549	0.000247327	0.000354515	0.000338014	0.000288549
552691	0.002	0.000363632	0.000327328	0.000217924	0.000345093	0.000263308	0.000281467	0.000499561	0.014120052	0.086298982	0.000599807	0.661855077	0.00207022	0.002272388	0.000445522	0.000609126	1.124576965	0.00577477	0.030978314	0.000975895	0.000609543	0.000545588	0.000599616	0.000481697	0.000982009	0.000745406	0.001685325	0.000454312	0.000335944	0.000791117	0.000408694	0.000290547	0.000308802	0.000326933	0.140643354	0.000536176	0.001109773	0.00025427	0.002924582	0.00052674	0.00073606	0.000299628	0.000408639	0.000245149	0.000417718	0.000399543	0.000281469	0.000317785	0.000490397	0.00023607	0.000517945	0.000299626	0.000372296	0.000390423	0.000399545	0.000308706	0.000290547	0.000245137	0.000317787	0.000281467	0.000245149	0.00030872	0.000408653	0.000245149	0.000181565	0.000281467	0.000572309	0.000290547	0.000508622	0.000281469	0.000508758	0.000354105	0.000335946	0.000326865	0.000308706	0.000272388	0.000399502	0.000254229	0.000354105	0.00040861	0.000463144	0.000363238	0.000281467	0.000390437	0.00023607	0.000326865	0.000299617	0.000435877	0.00050888	0.000236057	0.000308706	0.000236043	0.000445009	0.000290547	0.000454038	0.000281455	0.00041769	0.000335944	0.000290547	0.000372278	0.000290575	0.000163419	0.000317787	0.000263308	0.000354105	0.000299587	0.000372262	0.000345025	0.000444916	0.000345025	0.000363186	0.000190658	0.000281467	0.000308706	0.000299626	0.000335919	0.000317785	0.000290547	0.000381345	0.000263321	0.000372264	0.000354107	0.000390423	0.000363184	0.000345027	0.000372264	0.000263308	0.000399502	0.000444928	0.000299655
552692	0.002	0.000377088	0.00026281	0.00024518	0.000183885	0.000262732	0.000315257	0.000464363	0.014013095	0.083458814	0.000701589	0.641227265	0.002173935	0.002511302	0.000367939	0.000613932	0.919545733	0.005832218	0.031355806	0.000932872	0.000684509	0.000324379	0.000552042	0.000464509	0.000911873	0.000709964	0.001942956	0.000402914	0.000306475	0.000657402	0.000411632	0.000359039	0.00032399	0.000236438	0.1334516	0.000499397	0.001052521	0.000271448	0.002837793	0.000359026	0.00075371	0.00028896	0.000367782	0.000280218	0.00036781	0.000280205	0.000359026	0.000297718	0.000394078	0.000262692	0.000446657	0.000341516	0.00048167	0.000359026	0.000297718	0.000271448	0.00028896	0.00027145	0.000324003	0.000297718	0.000350258	0.000367978	0.000332745	0.000253935	0.000262692	0.00031523	0.000551983	0.000367784	0.000481814	0.000271448	0.000402953	0.000262692	0.000446695	0.000367847	0.000429077	0.00031523	0.000323986	0.00024518	0.000359013	0.000271448	0.000534354	0.00028896	0.000280205	0.00031523	0.00029772	0.000332743	0.000473017	0.000227667	0.00040282	0.000394039	0.000332743	0.000297718	0.000227667	0.000323988	0.000516815	0.00031523	0.000341501	0.00021891	0.000262692	0.000288962	0.000323988	0.000262692	0.00024518	0.000341501	0.000350256	0.000262692	0.00028896	0.000359011	0.000297718	0.000332745	0.000402809	0.000288962	0.000332743	0.000341527	0.000332743	0.000359011	0.000280205	0.00028896	0.00027145	0.000306475	0.000411567	0.000367782	0.000367768	0.000323988	0.000341498	0.000236422	0.000323988	0.000183884	0.000359013	0.000131267
552693	0.002	0.000451724	0.00029463	0.000239354	0.000248559	0.000211749	0.000202557	0.000534325	0.015675016	0.088202949	0.00067307	0.666835209	0.002220926	0.002724081	0.000387017	0.00065482	0.947177057	0.00582529	0.033126295	0.001128596	0.000590444	0.000488214	0.00070988	0.000497428	0.000967848	0.000654452	0.001866207	0.000377473	0.000340631	0.00069117	0.000405197	0.000285396	0.000257766	0.000340619	0.141502559	0.000460616	0.001162447	0.000322235	0.003441242	0.000414296	0.000718616	0.000340619	0.000395896	0.000349824	0.000322205	0.00027618	0.000248561	0.000313001	0.000395884	0.000239354	0.000561759	0.000322221	0.000423533	0.000276191	0.000469641	0.000248559	0.000276177	0.000395909	0.000368236	0.000193323	0.000395857	0.000340619	0.000349826	0.000248559	0.000386663	0.000349824	0.000617121	0.000294589	0.000359019	0.000331412	0.000386691	0.000193297	0.00026697	0.000313001	0.000386663	0.000248559	0.000349824	0.00026697	0.000313001	0.000257763	0.000506398	0.000276177	0.000322208	0.000294589	0.000285384	0.000359056	0.000285384	0.000313001	0.000368236	0.00026697	0.000377429	0.000303794	0.000331412	0.000349824	0.000386663	0.000322208	0.000285382	0.000303794	0.000257766	0.000349824	0.000303794	0.000349824	0.000303794	0.000266973	0.000441898	0.000340617	0.000395841	0.000239354	0.000432705	0.000257766	0.000359031	0.000313001	0.00038665	0.000303794	0.000239354	0.000220941	0.00017487	0.000395854	0.000340617	0.000313001	0.000534053	0.000303796	0.000368238	0.000322208	0.000313001	0.000322208	0.000340619	0.000303782	0.000276164	0.000340606
552694	0.002	0.000286697	0.00026965	0.000219057	0.000244289	0.000227444	0.000328604	0.000328604	0.013854768	0.079178636	0.000725271	0.60428137	0.002014288	0.002602765	0.00034558	0.000632998	0.892044618	0.0058662	0.030201766	0.000795544	0.000641781	0.000387996	0.0006407	0.000531096	0.000944932	0.000607104	0.002098881	0.000514198	0.000320131	0.000666597	0.000328566	0.000235867	0.00032018	0.000311706	0.129420066	0.000582048	0.000970286	0.000320142	0.002772733	0.000362263	0.000851961	0.000269561	0.000421254	0.000261139	0.000480374	0.000277999	0.000261139	0.000277997	0.000463449	0.000235867	0.000370749	0.000294834	0.000463428	0.000336951	0.000303256	0.000151628	0.000320156	0.000294834	0.000210594	0.000252714	0.000362263	0.00018531	0.000463462	0.000362276	0.000336953	0.000269561	0.000573163	0.000269561	0.000590124	0.000185299	0.000320106	0.000370671	0.000336951	0.000320104	0.000362263	0.000303258	0.000320104	0.000252701	0.000277988	0.000303256	0.000294834	0.000202171	0.000353801	0.000252714	0.000286422	0.000252714	0.000286409	0.000235864	0.000387521	0.000219019	0.000294834	0.000261137	0.000320104	0.000370646	0.000454949	0.000336953	0.000311679	0.000252716	0.000395982	0.000244291	0.000311681	0.000277986	0.000286396	0.000345416	0.000303256	0.000446511	0.000277986	0.000320104	0.000269561	0.000286409	0.000227442	0.000294832	0.000252714	0.000277984	0.000320106	0.000370646	0.000261137	0.000311732	0.000303269	0.000303256	0.000370646	0.000277986	0.000303256	0.000286409	0.000235867	0.000261139	0.000227442	0.000303258	0.000328529	0.000244241
552695	0.002	0.000479531	0.00024866	0.000239461	0.00021182	0.000359271	0.0003869	0.000479193	0.01501583	0.086662022	0.00061819	0.67342406	0.002222679	0.002733652	0.000405331	0.000553419	0.935966855	0.006190798	0.032372031	0.000905909	0.000692124	0.000405745	0.000645353	0.000562515	0.001172305	0.000562259	0.002136396	0.000543741	0.000276315	0.000848447	0.000285496	0.000230241	0.000368465	0.000285498	0.14312799	0.000599182	0.000995949	0.000285498	0.003115437	0.000460579	0.000792652	0.000313153	0.000405264	0.000313126	0.000368385	0.000294707	0.000349966	0.000267079	0.000525074	0.000313169	0.000525074	0.000221017	0.000469815	0.000294707	0.000497497	0.000303917	0.000303929	0.000230239	0.000248658	0.000322336	0.000368396	0.000285496	0.000405237	0.000276288	0.000340757	0.000267079	0.000654393	0.000340753	0.00049747	0.000257868	0.000414475	0.000267079	0.000331547	0.000294707	0.000313126	0.000359216	0.000313126	0.00040525	0.000313126	0.000294707	0.00043285	0.000386831	0.000331533	0.000267077	0.000331545	0.000294707	0.000359174	0.000276288	0.000506669	0.000230241	0.000285498	0.000276288	0.000432864	0.000313126	0.000423656	0.000303915	0.000230308	0.000248658	0.000211806	0.000267079	0.000340755	0.000405195	0.000331545	0.000331545	0.000368357	0.000276288	0.000414431	0.000313126	0.000368383	0.000377593	0.000248644	0.000322334	0.000349977	0.000294707	0.000303903	0.000303917	0.000267077	0.000248658	0.000396054	0.000349952	0.000442086	0.00043285	0.000377593	0.000211793	0.000230239	0.000303917	0.000248658	0.000294707	0.000359174	0.000322336
552696	0.002	0.000475744	0.000325632	0.00020233	0.000202329	0.0002728	0.000299121	0.000466583	0.014031254	0.082958535	0.000572293	0.631398744	0.002015053	0.002424882	0.000211125	0.000510984	0.907148277	0.005495313	0.031806357	0.000954366	0.000749633	0.000458137	0.000678009	0.000633946	0.000942959	0.000899117	0.001818819	0.0004489	0.000316781	0.000730954	0.000246314	0.0003255	0.000369485	0.000184735	0.134769131	0.000492911	0.001031033	0.000272703	0.002734743	0.00040478	0.000616219	0.000246314	0.00043999	0.000351878	0.000343094	0.000281504	0.000299095	0.000281501	0.000475159	0.000316689	0.00046635	0.000263908	0.000527965	0.000307891	0.000369483	0.000202329	0.000272703	0.000325487	0.000334282	0.000290299	0.000299069	0.000351876	0.000369485	0.000299095	0.000369485	0.000272706	0.000483927	0.000263908	0.000431172	0.000263908	0.000413587	0.000255112	0.000387094	0.000334282	0.0003607	0.000272703	0.000334282	0.000237503	0.000263908	0.000307891	0.000545796	0.000334298	0.000343094	0.000281504	0.000219922	0.000246314	0.000369509	0.000272703	0.000457625	0.000307891	0.000360674	0.000307893	0.00034308	0.000272706	0.00040469	0.000246314	0.000360674	0.000299095	0.000281501	0.000272703	0.000343083	0.000219922	0.000334285	0.000325489	0.000316704	0.00036947	0.000351876	0.000290299	0.000413495	0.000255112	0.000290299	0.000272703	0.000334285	0.000290297	0.000316676	0.000325487	0.00032546	0.000316689	0.000263908	0.000334285	0.000378268	0.000228707	0.000228707	0.000272706	0.00034308	0.000343078	0.000263908	0.000219909	0.000360674	0.000246314
552697	0.002	0.000394525	0.000286535	0.000179049	0.000188001	0.000196954	0.000268574	0.000447815	0.015188676	0.08513784	0.00065424	0.653980642	0.002041627	0.002530254	0.000322329	0.000672547	0.919960261	0.005898733	0.032104626	0.000863074	0.000645599	0.000439248	0.000734842	0.000537536	0.001075992	0.000797805	0.001670798	0.000456847	0.000268574	0.000753263	0.000322343	0.000214859	0.000313338	0.000259634	0.139332822	0.000483654	0.001085203	0.000241716	0.003028531	0.000313338	0.000770609	0.000331256	0.000367052	0.000286493	0.000402862	0.000214846	0.00025067	0.000259663	0.000367095	0.000223811	0.000474617	0.000331242	0.000456632	0.000277528	0.000331229	0.000304384	0.00033124	0.000170096	0.000250672	0.000205908	0.000313338	0.00029546	0.000313389	0.000286479	0.000313351	0.000232778	0.000600092	0.000331242	0.000555432	0.000241716	0.000483651	0.00025067	0.000331242	0.000438727	0.000286479	0.000295433	0.000465599	0.000268574	0.000358101	0.000411855	0.000358087	0.000277501	0.000429747	0.000295433	0.000250667	0.000259623	0.000331242	0.000349147	0.000295419	0.000331242	0.000295433	0.000367052	0.000313338	0.000295433	0.000411813	0.00025067	0.000259621	0.00033124	0.000295431	0.000376006	0.000295431	0.000304371	0.000304384	0.000367066	0.000277528	0.000295446	0.000384957	0.000358099	0.000411815	0.000295446	0.000241705	0.000223811	0.000304384	0.000277501	0.000295419	0.000259621	0.00033124	0.000295433	0.000286479	0.000411867	0.00039391	0.000268574	0.000340196	0.000358099	0.000304384	0.00025067	0.00025067	0.000393908	0.000268572	0.00039391
552698	0.002	0.000313496	0.000254111	0.000236914	0.000186139	0.000160746	0.000211507	0.000465598	0.014110964	0.079465246	0.000677646	0.622609309	0.002126345	0.002845617	0.000398062	0.000533396	0.94494256	0.005804951	0.030365761	0.000756429	0.000729596	0.000398238	0.000703006	0.000550566	0.001042575	0.00073721	0.001843485	0.000397773	0.000253834	0.000728922	0.000304595	0.00033	0.000296124	0.00026227	0.132122648	0.000525053	0.001016994	0.000270731	0.002999423	0.000507998	0.000702907	0.000203022	0.000355344	0.000219968	0.000355382	0.00026227	0.00026227	0.000270729	0.000499289	0.00034686	0.000541739	0.000380764	0.000414622	0.000279254	0.000346885	0.000270729	0.000194586	0.000346883	0.000253809	0.00022849	0.000414619	0.000279188	0.000296111	0.000253809	0.000228391	0.000355357	0.000524787	0.000245362	0.000473842	0.000338411	0.000296124	0.000228427	0.000355357	0.000253811	0.000270729	0.000186126	0.000372315	0.00028765	0.000253809	0.00026227	0.000321491	0.000313029	0.000406133	0.000219968	0.000279188	0.000253809	0.00028765	0.000363843	0.000304572	0.00028765	0.000270729	0.000228427	0.00028765	0.000203046	0.000346874	0.00028765	0.000313031	0.000287688	0.000363805	0.00026227	0.000219968	0.00026227	0.00030457	0.000287652	0.00030457	0.000355331	0.00028765	0.000313029	0.000296111	0.00030457	0.000346872	0.000296109	0.000346885	0.000203046	0.000304583	0.000363807	0.000270755	0.00028765	0.000296111	0.000236888	0.000262268	0.000338413	0.000448408	0.00028765	0.000296111	0.00028765	0.00026227	0.00030457	0.000270717	0.000313031
552699	0.002	0.000317022	0.000334736	0.000246337	0.00028153	0.00020235	0.000281776	0.000537238	0.014438468	0.081942937	0.000651734	0.633185442	0.002095827	0.002744756	0.000343137	0.000546215	0.881499703	0.005650443	0.031938105	0.000901004	0.000616805	0.000458126	0.00074865	0.000422621	0.000775321	0.000810637	0.001792596	0.000510681	0.000281544	0.000616576	0.000422414	0.000272732	0.000255147	0.000316732	0.138650311	0.000466498	0.001066296	0.00036956	0.003056909	0.000431264	0.000695587	0.000316877	0.000404817	0.000334422	0.000387101	0.000272729	0.000316772	0.000272795	0.000413547	0.000263933	0.00046647	0.000263933	0.000510549	0.000290325	0.00034314	0.000237539	0.000272732	0.000246337	0.000175929	0.000316772	0.000255134	0.000202335	0.000439926	0.000246324	0.000325518	0.000360722	0.000625043	0.000316719	0.000589719	0.000290327	0.000413534	0.000307922	0.000299124	0.000395928	0.000325518	0.000246337	0.000360722	0.000228742	0.000343113	0.000281528	0.000395956	0.000360748	0.000413547	0.000369521	0.000272745	0.000211159	0.000290327	0.000281528	0.000343113	0.000281528	0.000272758	0.00022874	0.000307922	0.000299113	0.000334328	0.000307922	0.000343113	0.000281528	0.000237539	0.000246337	0.000369521	0.000237539	0.000255134	0.000413521	0.000422333	0.000325518	0.000431143	0.00035191	0.00041355	0.000272729	0.000255136	0.000255134	0.00030792	0.000316719	0.000290327	0.00035191	0.00025511	0.000316719	0.000325518	0.000219943	0.000334314	0.000395939	0.000237539	0.000263922	0.000290325	0.000299124	0.000307922	0.000387103	0.000431103	0.000263933
552700	0.002	0.000353554	0.000279357	0.00022992	0.000180631	0.000197052	0.000229895	0.00041893	0.013543848	0.078548947	0.000517775	0.587564889	0.001856555	0.002570183	0.000287404	0.0005593	0.920015783	0.00546204	0.029278317	0.000965044	0.000501654	0.00039456	0.000649659	0.000533997	0.000805672	0.000731711	0.001887925	0.000501199	0.000303815	0.000698955	0.000320236	0.000410712	0.000188842	0.000221684	0.125956513	0.000517585	0.000970306	0.000320224	0.00261948	0.000312012	0.000550408	0.000386018	0.000320248	0.000353078	0.000238105	0.000172422	0.000279158	0.000172421	0.000385969	0.000213474	0.000427111	0.000229908	0.000385947	0.000328433	0.000328423	0.000303789	0.000312049	0.000213474	0.000369571	0.000279158	0.000344842	0.000254528	0.000320212	0.000221684	0.000344869	0.000303791	0.000476371	0.000254528	0.000402316	0.000270947	0.00039423	0.000254526	0.000270947	0.000303791	0.000344871	0.000213474	0.000238105	0.000262737	0.000279158	0.00030384	0.000336645	0.000262737	0.000353066	0.000320212	0.000246316	0.000303791	0.000279158	0.000312002	0.00036129	0.000262737	0.000262737	0.000303789	0.000312	0.000246316	0.000336635	0.000270947	0.000238105	0.000279158	0.000270947	0.000270947	0.000312	0.000312039	0.000254526	0.000344903	0.000353066	0.000254526	0.00028737	0.000320212	0.000312	0.000270936	0.000246316	0.000254526	0.000361302	0.000295579	0.000246316	0.000221684	0.000336632	0.000287368	0.000303791	0.000270949	0.000270949	0.000262737	0.000303789	0.000246316	0.000287368	0.000344842	0.000361263	0.000410565	0.000254528	0.000344842
552701	0.002	0.000451714	0.000331549	0.000156432	0.000312949	0.000211681	0.000312919	0.000653965	0.01509165	0.086726292	0.000820293	0.663541792	0.002229304	0.002900228	0.000312919	0.000626804	1.064607926	0.005734512	0.032876435	0.000979581	0.000774923	0.000497471	0.000663689	0.000553038	0.001171129	0.000709661	0.00202346	0.000543328	0.000248494	0.000727804	0.000386561	0.000257699	0.000257699	0.000312949	0.141077507	0.00058948	0.001115649	0.000386602	0.003000959	0.000441853	0.000718588	0.000294513	0.000395823	0.000276106	0.000423404	0.000266903	0.000331329	0.000285322	0.000469476	0.000294515	0.000432678	0.000248494	0.000423432	0.000303717	0.000349733	0.000414172	0.000303729	0.000248494	0.00029454	0.000266901	0.000423418	0.000276106	0.000331326	0.000257699	0.000303717	0.000257699	0.000533988	0.000220885	0.000626147	0.000377358	0.000423391	0.000423391	0.000442043	0.000322122	0.000395765	0.000266901	0.000368158	0.000248496	0.000276092	0.000257685	0.000358926	0.000322122	0.000312933	0.000368168	0.000248508	0.000266903	0.000248494	0.000294513	0.000349733	0.000294513	0.000377347	0.000276106	0.000423391	0.000322124	0.000524699	0.000386561	0.000312919	0.000276106	0.000303717	0.000423404	0.000276106	0.000358938	0.000312919	0.000322122	0.000451057	0.000312906	0.000358912	0.000266901	0.000395752	0.000276106	0.000423377	0.000285308	0.000202478	0.000331326	0.000377347	0.000294513	0.000184056	0.000248467	0.000414172	0.000322122	0.000349733	0.000368142	0.000349733	0.000294513	0.000285308	0.000312919	0.000276106	0.000257699	0.000349733	0.000340531
552702	0.002	0.000514528	0.000271174	0.000242836	0.000242878	0.000298858	0.000186786	0.000513901	0.015349577	0.088243606	0.000635587	0.670598522	0.002281667	0.002753177	0.000326876	0.000636049	1.138956376	0.006169694	0.032914967	0.000994402	0.000758103	0.000317869	0.000776017	0.00057009	0.001066406	0.000851239	0.001667805	0.000542064	0.000364261	0.000682392	0.000448399	0.000298899	0.000270897	0.000364261	0.146209751	0.000532598	0.000981909	0.00031755	0.003140199	0.000429691	0.0007946	0.000326879	0.000439019	0.000317578	0.000504479	0.000289519	0.000364261	0.000336228	0.000504449	0.000224143	0.000457695	0.000280179	0.000448388	0.000401646	0.000373602	0.000345555	0.000289519	0.000242822	0.000289519	0.000270839	0.000373599	0.000196125	0.000364233	0.000298858	0.000336214	0.000289517	0.000495099	0.000224144	0.000485714	0.000270839	0.000410956	0.000308198	0.000392266	0.000345571	0.000270839	0.000224143	0.000364233	0.000308198	0.000382912	0.000270785	0.000354909	0.000233496	0.000392252	0.000401618	0.000420325	0.000364238	0.000326876	0.000280179	0.000317536	0.000214804	0.000345555	0.000289491	0.000364233	0.000242822	0.000560444	0.000298832	0.00036425	0.000158768	0.000196139	0.000317536	0.000317536	0.000140075	0.000289517	0.000392434	0.000345552	0.000410928	0.000270839	0.00025216	0.000382912	0.000308196	0.000345555	0.000336214	0.000336214	0.000289517	0.000336214	0.000429607	0.000336214	0.000308196	0.000382912	0.000373571	0.000317536	0.000345555	0.000373574	0.000308196	0.000289517	0.000214804	0.000354893	0.000261501	0.000308196	0.000410931
552703	0.002	0.000538841	0.000307832	0.00032672	0.000259445	0.000345937	0.000288301	0.000567219	0.015582657	0.089864598	0.000663772	0.687165439	0.002056351	0.002765343	0.000365214	0.000664026	1.041347373	0.006659742	0.034154012	0.001120302	0.000915459	0.000336613	0.000712288	0.000586628	0.001125949	0.000586731	0.00218975	0.000538743	0.000317084	0.000770007	0.000317084	0.000355561	0.000326691	0.000278648	0.14977481	0.000519389	0.001116421	0.000413241	0.003132867	0.000413215	0.000721145	0.000365169	0.000413183	0.000288257	0.0004132	0.000259416	0.000288257	0.000307474	0.000538186	0.000297867	0.000432463	0.000307474	0.000500093	0.000317082	0.000403591	0.000374749	0.000278648	0.000201779	0.000230605	0.000384342	0.000442195	0.000249823	0.000413198	0.000393966	0.000240214	0.000365142	0.000615241	0.000393952	0.000518967	0.00027865	0.000442053	0.00027865	0.000480502	0.000220983	0.000384359	0.00026904	0.000422791	0.000336301	0.000345923	0.000278648	0.000518921	0.000297867	0.000249823	0.000317082	0.000345908	0.000413169	0.000365128	0.00027865	0.000547947	0.000355516	0.000374735	0.000317082	0.000384345	0.000413327	0.000326665	0.000211374	0.000326691	0.000345908	0.000374735	0.000326691	0.000393952	0.000307474	0.000317082	0.000326691	0.000413169	0.000393966	0.000413169	0.000365125	0.000480459	0.000259433	0.000365125	0.000317082	0.000307474	0.000288257	0.000355516	0.000240214	0.000317084	0.000297865	0.000355518	0.000442013	0.000442025	0.000355518	0.000345908	0.000365125	0.000307474	0.000355547	0.000297867	0.000182562	0.000422793	0.000240214
552704	0.002	0.000419771	0.000214085	0.000205127	0.000222949	0.000321154	0.000312155	0.000437186	0.01453312	0.083099708	0.000732124	0.658035587	0.002385206	0.002909149	0.000338883	0.000661066	0.98225545	0.005701032	0.032306435	0.001039229	0.000625675	0.000392673	0.000821608	0.0004998	0.001063043	0.00077702	0.002150047	0.000446103	0.000329993	0.000767858	0.000419266	0.000294346	0.000365718	0.000294295	0.140735208	0.000598038	0.001233275	0.000258623	0.003070675	0.000437235	0.000740903	0.000374835	0.000446061	0.00032998	0.000303211	0.000249704	0.00026754	0.000205114	0.000517598	0.000329964	0.000499557	0.000321047	0.00048171	0.00032998	0.000383503	0.000321063	0.000312128	0.000329966	0.00026754	0.000276457	0.000338883	0.000276459	0.000249704	0.000276459	0.000285378	0.000365638	0.000499588	0.000392391	0.000571009	0.000294295	0.000374557	0.000303214	0.000481692	0.00032998	0.000321049	0.000276432	0.000329964	0.000276459	0.000347802	0.000312128	0.000490691	0.000338883	0.000338885	0.000294295	0.000285376	0.000222949	0.000231868	0.000205113	0.000446021	0.000258594	0.000437075	0.000276459	0.000214031	0.000249704	0.000347804	0.000285376	0.000267542	0.000285376	0.00038346	0.000267526	0.000383487	0.000374555	0.000392404	0.000321047	0.000517446	0.000401323	0.00031213	0.000392406	0.000419159	0.00026754	0.000294292	0.000303214	0.000321047	0.000276457	0.000347762	0.00031213	0.000312117	0.000347802	0.000276432	0.000249691	0.000392393	0.00044594	0.000303211	0.000338899	0.000205113	0.000303211	0.000276457	0.000347802	0.00026754	0.000374557
552705	0.002	0.000322921	0.000279269	0.000252855	0.000200508	0.000183072	0.000226727	0.000479694	0.014222949	0.083939904	0.000707177	0.633317228	0.002385433	0.002675442	0.000349102	0.000593693	0.936073894	0.005903175	0.030454569	0.000858671	0.000638027	0.000541259	0.000698423	0.000392417	0.001100418	0.000689519	0.001977722	0.000497269	0.000401264	0.000707029	0.000418545	0.000209226	0.000270276	0.000252814	0.13567909	0.000549864	0.001126631	0.00027025	0.002586339	0.000322571	0.000698059	0.000348723	0.000392393	0.000340019	0.000383624	0.000313852	0.000348725	0.00037489	0.000435982	0.000244098	0.000339993	0.000322571	0.000479594	0.00032261	0.000313841	0.000209227	0.00036616	0.000200508	0.000409748	0.000296404	0.000296404	0.00027025	0.00032256	0.000331287	0.000366187	0.000270265	0.000654272	0.000331274	0.000523292	0.000226662	0.000523253	0.000313841	0.000409748	0.000435954	0.00036616	0.000322558	0.00040107	0.000252816	0.000418467	0.00033129	0.000470908	0.000270265	0.000200508	0.000235379	0.000235379	0.000366265	0.000339993	0.000296404	0.000392328	0.00027025	0.000296404	0.000183073	0.000305122	0.000340006	0.00044466	0.00037489	0.000278968	0.000357429	0.000287685	0.000409774	0.000322558	0.000296404	0.000305122	0.000444658	0.000261533	0.000322558	0.000278968	0.000322532	0.000427183	0.00027025	0.000339993	0.000322556	0.000296404	0.000287687	0.000331274	0.000313839	0.000366147	0.000278968	0.000444671	0.000287687	0.000427196	0.000191766	0.000296404	0.000287687	0.000287687	0.000165637	0.000278968	0.000313839	0.00030512	0.000313839
552706	0.002	0.000331973	0.000368677	0.000248652	0.000285517	0.000211813	0.000276293	0.000414549	0.014759308	0.086117194	0.000682489	0.666788521	0.002239727	0.002873884	0.000368454	0.000664225	1.128824482	0.006134277	0.032937996	0.000933919	0.000738561	0.000433414	0.000793207	0.000516093	0.001125854	0.00086735	0.001950722	0.000516068	0.00025786	0.000608289	0.000368401	0.000386831	0.00025786	0.000359232	0.143312078	0.000479084	0.001079418	0.000294711	0.003227469	0.000313146	0.000709709	0.000313143	0.000534321	0.000184185	0.000359191	0.00022105	0.000221022	0.000267069	0.000580423	0.000276279	0.000359207	0.000230232	0.00059898	0.000267071	0.000285489	0.000230232	0.000294697	0.000230232	0.000221022	0.00033155	0.000294697	0.000285489	0.000267071	0.000239442	0.000349955	0.000313116	0.000571273	0.000294697	0.000423629	0.000156544	0.00045134	0.000239442	0.000349939	0.000368371	0.000349953	0.000248652	0.000322324	0.000303908	0.000405254	0.000313116	0.000515822	0.000276279	0.000285487	0.000377623	0.000303908	0.000368371	0.000386817	0.000239442	0.000423643	0.00025786	0.00041446	0.000340745	0.000349953	0.000294697	0.000497358	0.000211813	0.000248652	0.000276281	0.000276279	0.000322324	0.000432864	0.000386847	0.000368371	0.000340758	0.000322326	0.000322326	0.000377609	0.000221022	0.000488122	0.000405252	0.000349953	0.000303908	0.000396	0.000239442	0.000322312	0.000423629	0.000359163	0.000331534	0.000331532	0.000331534	0.000322326	0.00024865	0.000276267	0.000303908	0.000276279	0.000313116	0.000396014	0.000294697	0.000423656	0.000285459
552707	0.002	0.000324548	0.000216363	0.000232892	0.000216166	0.000232794	0.000257735	0.000407557	0.013763055	0.078894718	0.000591024	0.593788626	0.001921113	0.002492997	0.000274403	0.000574419	0.890645578	0.005718573	0.030591715	0.000834659	0.000650238	0.000474225	0.000615874	0.000449236	0.000840811	0.000682954	0.001761105	0.000499272	0.000407576	0.000707706	0.000382498	0.000232794	0.000290991	0.000257735	0.130324476	0.000474082	0.001032827	0.000382511	0.002643938	0.000332577	0.000623983	0.000241109	0.000315949	0.000299308	0.00024112	0.000324272	0.000349279	0.00026605	0.000399128	0.000166282	0.000357522	0.000299356	0.000465765	0.0003326	0.000440784	0.000349215	0.000299306	0.000224492	0.000290981	0.000365858	0.000315934	0.000274425	0.00034919	0.000232794	0.000332562	0.000232794	0.000457477	0.000332589	0.000465676	0.000257737	0.000457435	0.000290993	0.000332564	0.00036587	0.000382511	0.000332575	0.000365833	0.000315961	0.000340877	0.000249435	0.000424104	0.000365883	0.000274376	0.000374146	0.00027434	0.000307621	0.000324247	0.000315947	0.000365845	0.000315936	0.000349203	0.000257735	0.000299306	0.000274365	0.000399087	0.000282678	0.000307621	0.000216154	0.00036582	0.000274363	0.000224479	0.000357518	0.000307621	0.000315949	0.000241107	0.000365808	0.000290958	0.000241109	0.00034919	0.000290993	0.000266088	0.000291006	0.000232794	0.00035753	0.000282678	0.000241107	0.000257735	0.000307621	0.000241095	0.000216177	0.000307621	0.000299306	0.000299306	0.000307621	0.000257735	0.000290979	0.000224467	0.000257735	0.000340877	0.000315909
552708	0.002	0.000267018	0.000361422	0.000206444	0.000292462	0.000180614	0.000146212	0.000473279	0.013772458	0.081614227	0.0006112	0.636586458	0.002022816	0.002570635	0.000266674	0.000533941	0.900765801	0.005986625	0.030837528	0.000958697	0.000551282	0.000516865	0.00076652	0.000525262	0.001103249	0.000671779	0.001943254	0.000490516	0.00030964	0.000550904	0.00044743	0.000344131	0.000352655	0.000258096	0.130994167	0.000645875	0.00108566	0.000240856	0.002525715	0.000404259	0.000533482	0.000344027	0.000421731	0.000206416	0.000266621	0.000369949	0.000301036	0.000352655	0.000412925	0.000292424	0.000481848	0.000223619	0.000499116	0.000266636	0.000412897	0.000292437	0.000146212	0.000258021	0.000258021	0.00022367	0.000292424	0.000369856	0.000301025	0.000275222	0.000455929	0.000318227	0.000628253	0.000232218	0.000498959	0.000283822	0.000275235	0.000223619	0.000395646	0.000266623	0.000361244	0.000249422	0.000335428	0.00024082	0.000309627	0.000283824	0.000352642	0.000352629	0.000283824	0.000318225	0.000266623	0.000223621	0.000301023	0.000283824	0.000412886	0.000309625	0.000361231	0.000232218	0.000352629	0.000361231	0.000447327	0.00034403	0.000361231	0.000275222	0.000258021	0.00027521	0.000301025	0.000283822	0.000326826	0.000404285	0.000361229	0.000309625	0.00036983	0.000258008	0.000335428	0.000352627	0.00037843	0.000301023	0.000249419	0.000318229	0.000232218	0.000292424	0.000275197	0.00034404	0.000421447	0.000352627	0.000361242	0.000292449	0.000326826	0.00036983	0.00036983	0.000309625	0.00024082	0.000309627	0.000361229	0.000318229
552709	0.002	0.000430455	0.00025993	0.000241791	0.000197016	0.000268658	0.000277641	0.000447979	0.01458159	0.084442383	0.000753323	0.650293718	0.002223385	0.002577431	0.000331343	0.000582804	1.016610308	0.00578954	0.033496951	0.000863445	0.000556152	0.000547099	0.000717126	0.000555629	0.001040671	0.0007533	0.002203543	0.000367352	0.000277614	0.000699269	0.000394089	0.000268658	0.000322389	0.000322389	0.137694634	0.000501958	0.001004459	0.000331345	0.003119952	0.000331359	0.000708063	0.000358223	0.000385103	0.000304479	0.000286568	0.000349283	0.000385106	0.000277614	0.000510603	0.000232837	0.000376149	0.000223881	0.000492677	0.000304479	0.000394057	0.000250774	0.000268671	0.000179105	0.000277612	0.000259702	0.000304479	0.000376134	0.000304479	0.000304494	0.000322389	0.000367206	0.0005196	0.000250748	0.000483721	0.000277599	0.000385224	0.000349254	0.000394046	0.000331372	0.000295525	0.000322389	0.000376109	0.000268658	0.000322389	0.000349256	0.000286568	0.000340299	0.000376138	0.000268658	0.000286568	0.000313435	0.000411986	0.000295522	0.000465674	0.000322389	0.000322391	0.000223867	0.000295522	0.000429851	0.000555365	0.00020597	0.00036718	0.000340299	0.000322391	0.000349271	0.000295525	0.000322389	0.000268658	0.000304479	0.000313435	0.000250748	0.000331345	0.000259702	0.000367142	0.000214926	0.000268658	0.000322376	0.000277641	0.000232837	0.00038509	0.000349256	0.000322389	0.000438821	0.000268658	0.000322389	0.000420924	0.000259704	0.000394031	0.000250748	0.000259715	0.000349285	0.000340299	0.00035821	0.000259688	0.000340299
552710	0.002	0.000396327	0.000257895	0.000322155	0.000285299	0.000202484	0.000220875	0.000414276	0.015084535	0.087366006	0.000515828	0.680734179	0.002173915	0.002994064	0.000386548	0.000617495	0.938432041	0.00626954	0.03189453	0.00100776	0.000672975	0.000414609	0.000801694	0.00037759	0.001013888	0.000801782	0.001902885	0.000672447	0.000322111	0.000746887	0.000322127	0.000294556	0.000340694	0.000377344	0.143985139	0.000663403	0.001096976	0.000276095	0.003047461	0.000358938	0.000746081	0.000294558	0.000414172	0.000266891	0.000285299	0.000248484	0.000230078	0.000211672	0.000404959	0.000322127	0.000432592	0.000276095	0.000543199	0.000358977	0.000460297	0.000303703	0.000276095	0.000276097	0.000266891	0.000340531	0.000358924	0.000239283	0.000423388	0.000220876	0.000239283	0.000285299	0.000699961	0.000248484	0.000515563	0.000303703	0.000533951	0.00034972	0.000423415	0.000230078	0.000285285	0.000331313	0.000331343	0.000165589	0.000294501	0.000193252	0.000423388	0.000248484	0.000340518	0.000266893	0.000340515	0.000294572	0.000368153	0.000294515	0.000331313	0.000248487	0.000257689	0.000340518	0.000331313	0.000386548	0.000469471	0.000266891	0.000423374	0.000322109	0.000331313	0.000294501	0.000257675	0.000257689	0.000257689	0.000285297	0.000276081	0.000386534	0.000331313	0.000276095	0.000404954	0.00035891	0.000257661	0.00023928	0.000239283	0.000285297	0.000368128	0.000340518	0.000312907	0.000395736	0.000294501	0.000266865	0.000358924	0.000312907	0.000331313	0.000331313	0.000248484	0.000285297	0.000312907	0.000469388	0.000414142	0.000220835
552711	0.002	0.0003152	0.000265097	0.000265072	0.000207216	0.000173937	0.000165654	0.000439125	0.013460553	0.076889292	0.000522375	0.60758622	0.001805724	0.002358496	0.000339654	0.000622075	0.848454458	0.005517943	0.028924288	0.000848343	0.000514714	0.000414545	0.000538988	0.000489044	0.000771196	0.000621867	0.00171256	0.000439189	0.000331348	0.000738318	0.000356182	0.000240213	0.00035642	0.000281613	0.128514135	0.000563657	0.001203733	0.000289971	0.002995758	0.000306462	0.000663163	0.000306462	0.000339654	0.000265097	0.000356207	0.000273356	0.000356184	0.000215351	0.000405905	0.000306462	0.000265047	0.000231941	0.000414226	0.000265047	0.000323039	0.000207068	0.000364514	0.000173937	0.000256764	0.00018222	0.000364491	0.000182207	0.000372773	0.000256766	0.000331309	0.000289894	0.000538643	0.000397572	0.000289896	0.000265047	0.000364441	0.000289894	0.000231966	0.000248482	0.000298178	0.000281613	0.00030646	0.000248482	0.000265047	0.000248482	0.000447396	0.000298178	0.000430802	0.000248482	0.000314758	0.000207068	0.000347876	0.000364491	0.000256766	0.000265047	0.000314743	0.0002402	0.000347876	0.00029818	0.000397584	0.000306462	0.000248459	0.000265047	0.000314743	0.000314758	0.000248482	0.000273356	0.000289896	0.000331346	0.000298178	0.000389303	0.000339594	0.000306462	0.000347876	0.000281613	0.000323025	0.00030646	0.000281613	0.000314743	0.000289896	0.000256766	0.000356158	0.000289894	0.000273329	0.000323027	0.000397595	0.000265037	0.000331309	0.000323027	0.000265022	0.000223635	0.000265047	0.000273329	0.000281613	0.000281613
552712	0.002	0.00041079	0.000348888	0.000297505	0.000225632	0.000256399	0.000246143	0.000554053	0.016969543	0.096329582	0.000667199	0.736185684	0.002328732	0.003086633	0.000410365	0.00083217	1.06601631	0.006723611	0.037740907	0.001122879	0.00089486	0.000451798	0.000749354	0.000657003	0.001253439	0.000615995	0.002286083	0.000656947	0.000369308	0.000965503	0.000461643	0.000328269	0.000399997	0.000400031	0.158253511	0.000441042	0.001243011	0.00045137	0.003126167	0.000379534	0.000841746	0.000348719	0.000564509	0.000297423	0.000400044	0.000297423	0.00035904	0.000287168	0.000348704	0.000369231	0.000564361	0.000389745	0.000543754	0.000389727	0.000379504	0.000287168	0.000358961	0.000225632	0.000297425	0.000297425	0.000369216	0.000348704	0.000420527	0.000410239	0.000338464	0.000297423	0.000605405	0.000338449	0.000615624	0.000235889	0.000543739	0.000348704	0.000328192	0.000328192	0.000420499	0.000194863	0.000358961	0.000276911	0.000358958	0.000287168	0.000430787	0.000194863	0.000369246	0.000338449	0.000328192	0.000348704	0.000369216	0.000389789	0.00045134	0.000317937	0.000338449	0.000369216	0.000297423	0.000317953	0.000502623	0.000389758	0.000358958	0.000328192	0.000338449	0.000420512	0.000287168	0.000358961	0.000297423	0.000317935	0.000348706	0.000287168	0.000430751	0.000492333	0.000369216	0.00037947	0.000492302	0.000256384	0.000297425	0.000399985	0.000358946	0.000266656	0.000369216	0.000287168	0.000317935	0.000328192	0.000441008	0.000348704	0.000348704	0.000482035	0.000358961	0.000317922	0.000348704	0.000246143	0.00030768	0.000410239
552713	0.002	0.00043122	0.000311511	0.000311607	0.000201565	0.00032989	0.00020158	0.000412395	0.01510352	0.086601912	0.000605288	0.669660819	0.002099498	0.002896528	0.000311566	0.000614837	1.031809152	0.006273104	0.033500196	0.000874524	0.000523018	0.000449313	0.000807467	0.000486004	0.00097269	0.000899678	0.002014593	0.0005593	0.000375742	0.000807298	0.000476718	0.000311511	0.000357336	0.000284053	0.143282657	0.000586627	0.001092031	0.000384876	0.003164378	0.000366499	0.000852977	0.000366499	0.000531612	0.000265702	0.000366524	0.000403174	0.000284024	0.000311513	0.000439836	0.000293187	0.00050404	0.000329837	0.000439836	0.00036654	0.000339014	0.000229052	0.000329851	0.000274876	0.000348161	0.000201566	0.000311511	0.000293187	0.00037566	0.000256539	0.000302348	0.000210728	0.000513283	0.000201552	0.000458176	0.000311541	0.000439809	0.000274863	0.000403172	0.000329835	0.000348173	0.00035732	0.000412322	0.000284012	0.00030235	0.000293187	0.000439809	0.000256539	0.000311499	0.000247376	0.000329835	0.000274863	0.000403158	0.000274863	0.000384862	0.000293187	0.000311511	0.000284026	0.000403145	0.000238215	0.000485702	0.000311511	0.000274835	0.000293187	0.000320674	0.000302348	0.000265688	0.000219889	0.0002107	0.000494863	0.000412322	0.000256539	0.000375673	0.000274863	0.000439795	0.000366483	0.000247376	0.000247376	0.000338998	0.000311511	0.000348202	0.000238215	0.000247376	0.000403133	0.000357322	0.0002657	0.000412294	0.000329835	0.000348145	0.000375646	0.000265713	0.000284026	0.000329837	0.0002657	0.00030235	0.000366485
552714	0.002	0.000334781	0.00030797	0.000219922	0.000272729	0.000237516	0.000307945	0.000475238	0.014281473	0.081705957	0.000660478	0.641865092	0.00219276	0.002772229	0.000422723	0.000519744	0.964145001	0.005648886	0.031292853	0.000795256	0.000528695	0.000405221	0.000651902	0.000475376	0.001278382	0.000749	0.001792693	0.000492946	0.000272729	0.000775622	0.000404738	0.000272705	0.000307945	0.000290299	0.135804267	0.000536922	0.000907237	0.000202342	0.00261004	0.00031673	0.000695641	0.000307919	0.000307906	0.000184735	0.000343067	0.000334282	0.000351876	0.000237529	0.000413485	0.000325486	0.000334297	0.000255109	0.000387107	0.000325486	0.000334308	0.000202329	0.000237518	0.000246314	0.000334297	0.000167141	0.000290299	0.000281501	0.0003255	0.000281501	0.000343078	0.000290299	0.000669063	0.000255112	0.000484016	0.000387118	0.000395914	0.000255109	0.000351876	0.000263907	0.000334308	0.000255109	0.000378294	0.000307893	0.000281501	0.000255109	0.000492759	0.000325486	0.00022872	0.000290299	0.000263907	0.000334284	0.00034308	0.000351915	0.000422264	0.000299097	0.000290299	0.000360674	0.000351878	0.000325513	0.000492709	0.000343078	0.00030789	0.000255109	0.000325484	0.000307893	0.000272705	0.000316688	0.000237489	0.000334282	0.000395876	0.000299095	0.000351876	0.000316717	0.000387089	0.000325489	0.000272705	0.000184734	0.000360687	0.000316688	0.000290299	0.000281488	0.00030789	0.000325473	0.000431077	0.000272705	0.00034308	0.000193518	0.000290299	0.000360674	0.000193519	0.000351876	0.000290284	0.000422277	0.00030789	0.000290297
552715	0.002	0.000420807	0.000299191	0.000250542	0.000169688	0.000210089	0.000242412	0.000468938	0.013691709	0.075239228	0.000598467	0.589542867	0.001883857	0.002643786	0.000364127	0.000558383	0.924920745	0.005516437	0.029246968	0.000884673	0.000502189	0.000380299	0.000477411	0.000493355	0.000800951	0.000728324	0.001809439	0.000444813	0.000242438	0.000590523	0.000379841	0.000250491	0.000242424	0.00031517	0.125051467	0.000517729	0.00107676	0.000193929	0.00274092	0.000355549	0.000646832	0.000242412	0.000371772	0.000371857	0.000298976	0.000298976	0.000315197	0.000298976	0.000331323	0.000347494	0.000444646	0.0003394	0.000436492	0.000307091	0.000355561	0.000226239	0.000250493	0.000145446	0.00021817	0.000202009	0.000210091	0.000193917	0.000266654	0.000226251	0.000298976	0.000331299	0.000525435	0.000323242	0.000387884	0.000258573	0.000339388	0.00021817	0.000355553	0.000331321	0.000298976	0.000185848	0.000290894	0.000266654	0.000274736	0.000226251	0.000493154	0.000258573	0.000331309	0.000226251	0.00033938	0.00018585	0.000290894	0.000347468	0.000428491	0.000307055	0.000315136	0.000226251	0.0002424	0.000258573	0.000428323	0.000258573	0.000282815	0.000258549	0.000218172	0.000274733	0.000298973	0.000234333	0.00026664	0.000331297	0.000307055	0.00026663	0.000290882	0.000315134	0.000355549	0.000282813	0.000290894	0.000282815	0.000331297	0.000234333	0.000323203	0.000307057	0.000307055	0.000282813	0.000282815	0.000371698	0.000242414	0.00021817	0.000266652	0.000331297	0.000290894	0.000258573	0.000355539	0.000412122	0.000210067	0.000250493
552716	0.002	0.00037141	0.000294045	0.000247351	0.000224121	0.000139109	0.000208665	0.000432999	0.012661882	0.073189593	0.000681104	0.572691228	0.001887319	0.00261548	0.000378827	0.000634868	0.786278085	0.00516424	0.028861942	0.000791734	0.000627411	0.000394432	0.000688787	0.000510591	0.000952263	0.000657488	0.001613541	0.000433043	0.000231872	0.000541389	0.00033233	0.000231849	0.000154566	0.00023186	0.120821733	0.000525934	0.001029964	0.000262819	0.002535602	0.00037885	0.000704383	0.000293674	0.000371132	0.000239576	0.000316872	0.000146837	0.000270491	0.000231851	0.000494788	0.000278218	0.000355548	0.000231849	0.000371086	0.000255034	0.000316872	0.00028597	0.000231849	0.000224119	0.000270491	0.000270489	0.000239576	0.000231849	0.000301402	0.000239578	0.000270491	0.000200936	0.000463817	0.000193207	0.000409693	0.000309154	0.000417492	0.000185479	0.000309144	0.000247294	0.000224119	0.000224121	0.000309133	0.000347785	0.000262762	0.000255034	0.000355514	0.000270491	0.000324624	0.000270491	0.000185479	0.000231849	0.00031686	0.000239576	0.000332317	0.00027823	0.000247305	0.000239576	0.000231849	0.000309133	0.00030138	0.000185479	0.00031686	0.000239578	0.000216392	0.000224119	0.000193207	0.000340069	0.000262762	0.000301404	0.000471625	0.000247305	0.000270489	0.000193207	0.000270489	0.000216392	0.000262762	0.000293676	0.000255032	0.000301404	0.00027822	0.000247305	0.000270491	0.000262762	0.000255032	0.000285945	0.000363241	0.000123641	0.00027822	0.000262762	0.000177728	0.000270489	0.000309131	0.000239576	0.000301402	0.000216392
552717	0.002	0.000345438	0.000199942	0.000345114	0.000254297	0.000254283	0.000245201	0.000518116	0.015123491	0.084697101	0.000827754	0.657322585	0.002300236	0.002742893	0.00037237	0.000581993	0.999359503	0.006001562	0.031291639	0.001021486	0.000655552	0.000436497	0.00079099	0.000427213	0.001027918	0.000718155	0.002097637	0.000399686	0.000272446	0.000672706	0.000326948	0.000299689	0.000208875	0.000208875	0.141212093	0.00054516	0.001036753	0.000317854	0.002942842	0.000490623	0.000727249	0.000336017	0.000454229	0.000281529	0.00035418	0.000290609	0.000317868	0.00023612	0.00037237	0.000363263	0.000481477	0.000272446	0.000426889	0.000390533	0.000299705	0.000281529	0.000317854	0.000290611	0.000263366	0.000363276	0.000363276	0.000217944	0.000354208	0.00025427	0.000417792	0.000308772	0.000608758	0.000299692	0.000390533	0.000281526	0.000381453	0.000263363	0.000399616	0.000254283	0.000435983	0.000199793	0.000399614	0.000254283	0.000254283	0.000272446	0.000472268	0.00026335	0.000417749	0.000308772	0.000290609	0.000290609	0.000445063	0.000299692	0.000463185	0.000199793	0.000272446	0.00039052	0.000408683	0.000326935	0.000390536	0.00035418	0.000381439	0.000326935	0.000281526	0.000363261	0.00035418	0.000390533	0.000345098	0.000299664	0.000381437	0.000299689	0.000381426	0.000326935	0.000345098	0.000308772	0.000272446	0.000299692	0.000336017	0.000317854	0.000281529	0.000245203	0.000336015	0.000263363	0.000317854	0.000354167	0.000317854	0.000245201	0.000435942	0.000372341	0.000336017	0.000326935	0.000363247	0.000272446	0.000308758	0.000336015
552718	0.002	0.000485742	0.000330119	0.000203719	0.000242595	0.000223121	0.000194018	0.000495056	0.015425215	0.091580942	0.000592329	0.71956939	0.002330347	0.00285014	0.00039807	0.000709286	1.058695455	0.006540019	0.034692936	0.001374828	0.00069957	0.000456292	0.000972016	0.000669814	0.000981096	0.000776907	0.002417619	0.000514427	0.000261924	0.000797028	0.000397752	0.000339591	0.000310429	0.000223123	0.14981624	0.000630992	0.001234296	0.000339577	0.003320687	0.000378438	0.000873971	0.000349233	0.000358935	0.000213421	0.000465761	0.000261924	0.000261897	0.000368634	0.00049485	0.00030073	0.000494865	0.00030073	0.00049485	0.000329831	0.000397782	0.000242522	0.000339531	0.000300727	0.000339531	0.000281328	0.000310429	0.000300727	0.000426902	0.000358935	0.000320131	0.000261926	0.000679395	0.000378336	0.000475405	0.00030073	0.000446287	0.000281313	0.000310429	0.000320172	0.000368634	0.00021342	0.000388024	0.000271626	0.000291013	0.000329831	0.000494792	0.000426897	0.000397738	0.000339533	0.000339533	0.000271626	0.000388036	0.000281325	0.000407467	0.000281325	0.000310429	0.000339516	0.000291028	0.000329845	0.000426842	0.000281328	0.000300727	0.000310429	0.000349233	0.000320131	0.000455974	0.000329831	0.000281325	0.000271626	0.000388038	0.000417142	0.000378336	0.000281328	0.000388036	0.000310429	0.000455943	0.000436556	0.000310429	0.0003104	0.000329831	0.000349233	0.000349233	0.000300727	0.000271626	0.000329833	0.000339518	0.000291028	0.000368622	0.000378336	0.00044626	0.00030073	0.000261924	0.000320131	0.000281325	0.000194017
552719	0.002	0.000393034	0.000284025	0.000183699	0.000183698	0.000225498	0.000258912	0.000534739	0.013243501	0.079195009	0.000593318	0.601379592	0.002114937	0.00264845	0.000309049	0.000728272	0.938226876	0.005406133	0.030173001	0.001300998	0.000602284	0.000325711	0.000710665	0.000509824	0.001104453	0.000735701	0.001852733	0.000367462	0.000258873	0.000501406	0.00044301	0.000342449	0.000250524	0.00035076	0.128212013	0.000492909	0.001037208	0.000200399	0.003010963	0.000317348	0.000718822	0.000367399	0.000292264	0.000217099	0.000317312	0.000292249	0.000275547	0.000292247	0.000476151	0.000308949	0.000384164	0.000308949	0.000492826	0.000192048	0.000342374	0.00025886	0.000359086	0.000217099	0.000166986	0.000275562	0.000283896	0.000183699	0.000359088	0.000217099	0.000325647	0.00027556	0.000543027	0.00024215	0.000501137	0.000275547	0.000400799	0.000308947	0.000367422	0.000342361	0.000375761	0.000292249	0.000275549	0.000208748	0.000308951	0.000292247	0.000392485	0.000292247	0.0003173	0.00024215	0.000250499	0.000267199	0.000292249	0.000233799	0.000375788	0.000200398	0.000300611	0.000200398	0.000292249	0.000233799	0.000417551	0.000308949	0.000375761	0.000300598	0.000275549	0.000267199	0.000292249	0.000250474	0.000275547	0.000250488	0.000292249	0.000275547	0.000300598	0.000342349	0.000250499	0.000250499	0.000300598	0.000242137	0.000283898	0.000267199	0.000292247	0.000267199	0.00025885	0.000258848	0.000317298	0.000208748	0.000233786	0.0003173	0.000308947	0.000283898	0.000375798	0.000325659	0.000275547	0.000292247	0.00027556	0.000384099
552720	0.002	0.00028622	0.000193254	0.000154617	0.000193242	0.000231891	0.00024735	0.000495073	0.013131243	0.072864917	0.000549448	0.543923196	0.002004863	0.002294404	0.000193267	0.000588427	0.834945967	0.005166171	0.027365303	0.000745372	0.000526787	0.000340293	0.000634749	0.000456505	0.00091375	0.000704568	0.001504531	0.000448603	0.000255091	0.000471876	0.000324707	0.00026281	0.00024735	0.000185513	0.117291972	0.000471725	0.000897835	0.00023962	0.002481069	0.000402073	0.000673099	0.000262833	0.000231905	0.000378815	0.000301459	0.000170053	0.000224162	0.000231891	0.000417509	0.00024735	0.000432972	0.000146865	0.000456264	0.000278304	0.000247352	0.000247362	0.000285998	0.000278315	0.00026281	0.000162324	0.00027054	0.000170054	0.000347871	0.000231893	0.000286	0.000278269	0.000564587	0.00026281	0.000433005	0.000216467	0.000293821	0.00023962	0.00029373	0.000255104	0.000347871	0.000417486	0.00034012	0.000208701	0.00024735	0.000332412	0.00037878	0.000278269	0.000286002	0.000270563	0.000231891	0.000316941	0.000332401	0.00024735	0.00026281	0.000285998	0.000231891	0.000278269	0.000301459	0.000255081	0.000394263	0.000224162	0.000347883	0.000231891	0.00020868	0.000278269	0.00024735	0.000231891	0.000286	0.000371131	0.000355565	0.000301457	0.00027054	0.000301459	0.000224161	0.000285998	0.000278269	0.000285998	0.000278271	0.000208701	0.00027054	0.000301459	0.000216409	0.000262812	0.000316918	0.000255079	0.000316918	0.000293728	0.000224161	0.000255079	0.00027054	0.00029374	0.00023962	0.000255104	0.00029373	0.000286
552721	0.002	0.000400276	0.0002498	0.000219854	0.000399845	0.00019984	0.0002498	0.000619954	0.016596977	0.094023793	0.000830535	0.721153582	0.002198297	0.003117272	0.000460171	0.000670452	1.07522582	0.006214736	0.0348452	0.001093725	0.000680772	0.0005202	0.000740087	0.000800431	0.001160924	0.000820589	0.002287505	0.000409691	0.000319745	0.000760271	0.000519905	0.000389749	0.000449731	0.000259793	0.155972839	0.00071022	0.001150971	0.000349737	0.00329895	0.00043989	0.000770022	0.000199855	0.000499767	0.000299761	0.00043971	0.000309796	0.000229817	0.000339729	0.00054974	0.000269784	0.000409688	0.000269741	0.000519711	0.000309769	0.000459679	0.000249815	0.000339729	0.000319745	0.000349719	0.000349719	0.00038969	0.000339729	0.000299758	0.000279777	0.000289753	0.000369706	0.000769902	0.000319745	0.000489656	0.000389704	0.000549788	0.000259791	0.000479646	0.00038969	0.000369676	0.000429672	0.00038969	0.000289768	0.000359712	0.000359712	0.000589773	0.000279777	0.000369721	0.000269786	0.000229816	0.000299761	0.00043965	0.000339729	0.000479646	0.000219795	0.00035979	0.000419859	0.000439678	0.000289768	0.000539632	0.000299761	0.000309751	0.000359712	0.00028977	0.000359727	0.000249757	0.000329735	0.000269784	0.000389692	0.000419679	0.000339729	0.000349722	0.000409688	0.000419682	0.000339729	0.000329738	0.000389687	0.000329735	0.000299761	0.000449641	0.000279777	0.000449671	0.000429657	0.000379696	0.000389687	0.000409673	0.000429657	0.000419664	0.000299761	0.000309751	0.000419667	0.000269784	0.000209817	0.000399695	0.000309769
552722	0.002	0.000288279	0.000225145	0.000198011	0.000251997	0.000270023	0.000188997	0.00042319	0.01478748	0.085241482	0.000775125	0.650848752	0.002389336	0.002807837	0.000342065	0.000522773	1.023481963	0.006019772	0.031687956	0.001057989	0.000568259	0.000432449	0.000820103	0.000468361	0.000883156	0.000928703	0.002042338	0.000468332	0.000396201	0.000711701	0.000486304	0.000242996	0.000278995	0.00027005	0.135995416	0.000567317	0.001190433	0.000306009	0.0030172	0.00037805	0.000693692	0.000260998	0.000450103	0.00027001	0.000368998	0.000360049	0.000305996	0.000260996	0.000468145	0.000197997	0.000558197	0.000269997	0.0005672	0.000224996	0.000278995	0.000287996	0.000323995	0.000315024	0.00028801	0.000269997	0.000296997	0.000224996	0.000351133	0.000215984	0.000359997	0.000350996	0.000540227	0.000405024	0.000278995	0.000269997	0.000405064	0.000242996	0.000323995	0.000378075	0.000269997	0.000368996	0.000432036	0.000233997	0.000305955	0.000296995	0.00039601	0.000378048	0.000287983	0.000188997	0.000468102	0.000287996	0.000396023	0.000233984	0.000369007	0.000314997	0.000368996	0.000260996	0.000368993	0.000306036	0.000423037	0.000314997	0.000341995	0.000323998	0.000224996	0.000287996	0.000359995	0.000260996	0.000287998	0.000378021	0.00039601	0.000242998	0.000242996	0.000242996	0.000368971	0.000341995	0.000287996	0.000296981	0.000278982	0.000351012	0.000387009	0.000242998	0.000215985	0.000323982	0.000360008	0.000341995	0.000450049	0.000197997	0.000242996	0.000251997	0.000233984	0.000314994	0.000332994	0.000305996	0.000332996	0.000359997
552723	0.002	0.000417248	0.000277791	0.000234378	0.000251712	0.000208313	0.000173607	0.000460329	0.013851029	0.082685401	0.000704006	0.644629621	0.002164143	0.002505891	0.000330012	0.000547733	0.900857133	0.005830019	0.030414936	0.001046228	0.00072163	0.000416939	0.000877922	0.000538911	0.001034503	0.000660336	0.001715784	0.000503727	0.000286432	0.000547343	0.000451566	0.00029515	0.000269071	0.000277791	0.134641875	0.00058212	0.001130711	0.000243033	0.002998133	0.000364618	0.000651449	0.000399386	0.00041672	0.000182274	0.000243033	0.000164902	0.000303805	0.000286456	0.000286432	0.000329843	0.000373195	0.000295111	0.000520997	0.000216993	0.000312473	0.000208313	0.000347202	0.000286443	0.000338524	0.000277752	0.00030379	0.000295111	0.000373294	0.000277752	0.000329845	0.000208315	0.000512308	0.000251712	0.000477468	0.000216993	0.000338537	0.000251714	0.000347189	0.000303818	0.000407989	0.000225674	0.000364564	0.00021698	0.000321153	0.000208313	0.000390602	0.000225685	0.000321151	0.000329845	0.000338508	0.000216993	0.000381908	0.000295113	0.000460106	0.000234354	0.00031247	0.000260395	0.0003385	0.000303792	0.000434027	0.000199634	0.000381908	0.00030379	0.00035587	0.000269071	0.000286432	0.00026039	0.000416626	0.00030379	0.00032983	0.000277752	0.000321151	0.000260392	0.000277752	0.000182261	0.000251712	0.000251699	0.000277752	0.000234352	0.00032983	0.000269071	0.000243031	0.00038191	0.000338511	0.00027775	0.000329832	0.000234352	0.000390628	0.000347191	0.000295111	0.000251712	0.00032983	0.000312473	0.000243033	0.000260379
552724	0.002	0.000471504	0.000249956	0.000269045	0.000201772	0.0002979	0.000240205	0.000509505	0.015204577	0.089601689	0.00058667	0.687045588	0.002473272	0.00286182	0.000297854	0.000683419	1.029617281	0.006368783	0.034424122	0.001042482	0.000760944	0.000375197	0.000760212	0.000673083	0.000923576	0.00090448	0.002131657	0.000605714	0.000394042	0.000750204	0.000422836	0.000326766	0.000365113	0.000249843	0.147551963	0.000567415	0.001048817	0.000355561	0.003298847	0.000374753	0.000788553	0.000384358	0.000442096	0.000326723	0.000394025	0.000201773	0.000384329	0.000345896	0.000547847	0.000288247	0.000374741	0.000288247	0.000595944	0.000288247	0.000365115	0.000278652	0.000278638	0.000288247	0.000288247	0.000394056	0.000432417	0.000278638	0.000336289	0.000211381	0.000432457	0.00032668	0.000644103	0.000288262	0.000317073	0.000326694	0.000451746	0.000317073	0.000422764	0.000374736	0.000432417	0.000307478	0.000307464	0.000211353	0.00032668	0.000336289	0.000384331	0.000259422	0.000384329	0.000288247	0.00032668	0.000355503	0.000393938	0.000307466	0.000374724	0.000211353	0.000374722	0.000307464	0.000403562	0.000317073	0.000595901	0.000413183	0.000297854	0.00032668	0.000374722	0.000384329	0.000393965	0.000355503	0.000345896	0.000480427	0.000403548	0.000365113	0.000259424	0.000240165	0.000355506	0.000326682	0.000288247	0.000230598	0.00035552	0.000307464	0.000326682	0.000345896	0.00042279	0.000403548	0.000413155	0.000288247	0.00038436	0.000297857	0.00023057	0.000413155	0.000317073	0.000365113	0.00032668	0.000345896	0.000393953	0.000393938
552725	0.002	0.000418095	0.000298195	0.000278274	0.000258451	0.000188856	0.000328016	0.000586889	0.016424937	0.094783704	0.000726482	0.710669951	0.002146636	0.003082207	0.00029821	0.000637137	1.047979106	0.006846635	0.03611616	0.001048299	0.000907227	0.000507688	0.000856311	0.000527139	0.001145022	0.000606781	0.002145477	0.000666524	0.000308136	0.000985767	0.000606766	0.000288257	0.000437429	0.000467277	0.150875917	0.000656396	0.00102539	0.000387669	0.00328192	0.00039761	0.001005083	0.000278316	0.000507008	0.000328031	0.000357834	0.000298195	0.000337954	0.000298195	0.000397593	0.000377713	0.000497082	0.000298195	0.000427458	0.000447353	0.000427547	0.000298195	0.000298198	0.000337954	0.000288254	0.000337957	0.000308136	0.000387669	0.000278318	0.000337954	0.0002882	0.000228616	0.000656513	0.000288254	0.000526975	0.000258436	0.000437429	0.000298195	0.000387652	0.000387684	0.000437384	0.000337954	0.000318075	0.000288254	0.000248495	0.000417487	0.000536918	0.000298195	0.000397551	0.000268375	0.000318077	0.000337954	0.000328013	0.000228616	0.000477188	0.000318075	0.000457306	0.000278316	0.000437399	0.000407579	0.000447325	0.000318075	0.000328013	0.000318075	0.000357879	0.000387654	0.000387654	0.000278301	0.000337954	0.000437369	0.000467187	0.000337987	0.000387652	0.000397595	0.000367772	0.000268375	0.000437369	0.000387669	0.000328013	0.000377713	0.000298195	0.000347895	0.000447293	0.000318075	0.000437369	0.000377713	0.000457296	0.000427416	0.000407534	0.000337984	0.000347895	0.000347893	0.000417475	0.00029818	0.000258436	0.000328013
552726	0.002	0.000399785	0.000288886	0.000263348	0.000254842	0.000237853	0.000203873	0.000501574	0.013939853	0.078892502	0.00060368	0.60622249	0.00174968	0.002625509	0.00028049	0.000587053	0.925600941	0.005800143	0.029773833	0.000972079	0.000664479	0.000314698	0.000859268	0.000493064	0.000918713	0.000705959	0.001773506	0.000416409	0.000263336	0.000646496	0.000365324	0.000314354	0.000280378	0.000288821	0.130209329	0.000544159	0.001149079	0.000271831	0.002606167	0.000339803	0.000799421	0.000263338	0.000382316	0.000237853	0.000356858	0.000220863	0.000254842	0.000246346	0.000467354	0.000280365	0.000458822	0.000280327	0.00041632	0.000297306	0.000339842	0.00030581	0.000246348	0.000254844	0.000169869	0.000254842	0.000237853	0.000348284	0.000373795	0.000271831	0.000373784	0.000263312	0.000518472	0.000297316	0.000424854	0.000271831	0.000348297	0.000237853	0.000237853	0.000356867	0.000348284	0.000220863	0.000348284	0.000314306	0.000297316	0.000263338	0.000407786	0.000246348	0.000237853	0.000280325	0.000229357	0.000305812	0.000373793	0.000348297	0.000424801	0.000254804	0.000348272	0.000297316	0.000280312	0.000271831	0.000339791	0.00028034	0.000331297	0.000271831	0.000212368	0.000297316	0.000237853	0.000280327	0.000348284	0.000348284	0.000390759	0.000288821	0.000331293	0.000288821	0.000254842	0.000271831	0.000331295	0.000237853	0.000237853	0.000246346	0.000263338	0.000348284	0.000271831	0.000229331	0.000322786	0.000331295	0.000263336	0.000297314	0.00041628	0.000365312	0.000322801	0.000297316	0.000220863	0.000314303	0.000373774	0.000254842
552727	0.002	0.000425346	0.000271084	0.000280189	0.00023494	0.000225889	0.00026206	0.000470128	0.014410727	0.085262007	0.000714971	0.665629699	0.001987518	0.002754583	0.000406721	0.000678725	1.046718831	0.006426487	0.031642564	0.001025333	0.000670008	0.00038908	0.000723929	0.000425057	0.001022754	0.000751036	0.002050891	0.000433914	0.000198795	0.000787291	0.000325314	0.000271084	0.000343454	0.000361472	0.138072029	0.000569717	0.001349453	0.000280121	0.002873221	0.000334367	0.000759879	0.000298191	0.000370482	0.000289156	0.000397616	0.000289156	0.00036146	0.000298247	0.000461018	0.000280119	0.000524263	0.000307233	0.00052422	0.000316263	0.000388583	0.00035241	0.00035241	0.000289156	0.000243975	0.000280135	0.000280121	0.000307242	0.000271084	0.000289156	0.000334378	0.000361447	0.000460885	0.000298191	0.000460926	0.000225903	0.000316265	0.000307231	0.00035241	0.00034344	0.000307228	0.000280121	0.000271084	0.000307228	0.00035241	0.00023494	0.000298193	0.000307228	0.000334338	0.000289156	0.000289116	0.000334335	0.000370511	0.000298193	0.000433792	0.000262049	0.000262049	0.000262047	0.00040664	0.000298193	0.000424755	0.000361458	0.000298193	0.000271086	0.0003253	0.000207831	0.000352407	0.000370495	0.000379517	0.000406653	0.0004428	0.00023494	0.000307228	0.000316293	0.00035241	0.00029822	0.000307228	0.000307228	0.000225903	0.000334335	0.000379544	0.000262047	0.000316265	0.000388608	0.000271084	0.000298191	0.000334335	0.000216841	0.000361445	0.000388552	0.000406626	0.000207831	0.000243975	0.000225889	0.000352423	0.000307228
552728	0.002	0.000358108	0.000208091	0.00019126	0.000199588	0.00019126	0.000324412	0.000349424	0.013607621	0.079468615	0.000674738	0.600968061	0.001989699	0.002393206	0.000307853	0.000674938	0.897336327	0.005530944	0.029991623	0.001111007	0.000566495	0.000507988	0.000640971	0.000441069	0.000966242	0.000649328	0.001777772	0.000449338	0.000415851	0.000682598	0.000391048	0.000241166	0.000266126	0.000307706	0.126091249	0.000515977	0.001107985	0.000316045	0.002728466	0.000291049	0.000515813	0.000274416	0.000432503	0.000316024	0.000266104	0.000299366	0.000332629	0.000315995	0.000432567	0.000232852	0.000432528	0.000324312	0.000515817	0.000315997	0.000415884	0.000291099	0.00024947	0.000216208	0.000274418	0.000257787	0.00038256	0.00024947	0.000241154	0.000332618	0.000382597	0.000299389	0.000632397	0.00024947	0.000490813	0.000291047	0.000424176	0.000207891	0.000365901	0.000291062	0.000274418	0.000324312	0.000324312	0.00024947	0.000266102	0.000216208	0.000415826	0.00028272	0.000307681	0.00024947	0.000216208	0.000324312	0.000324312	0.000274418	0.000332626	0.000216208	0.000266102	0.000257785	0.000357574	0.000340956	0.000399216	0.000282733	0.000307681	0.000299364	0.000291047	0.000299364	0.00024947	0.000241156	0.000332629	0.000299366	0.000315997	0.000324339	0.000282735	0.000340943	0.000291047	0.000315995	0.000291047	0.000315995	0.000291047	0.000266102	0.000299364	0.000365903	0.000241154	0.000307666	0.000315997	0.00024947	0.000390849	0.000257785	0.000315995	0.000274416	0.00032431	0.000199575	0.000315995	0.000257787	0.000340943	0.000357574
552729	0.002	0.000250068	0.000277645	0.000203446	0.000305183	0.00029592	0.000249696	0.00062005	0.015383807	0.087559651	0.000768797	0.674470792	0.002128802	0.002632386	0.000286727	0.000537176	1.012115979	0.005965896	0.033708187	0.0010032	0.000796949	0.000407294	0.000750073	0.000398057	0.000898102	0.000768291	0.0018564	0.0004719	0.000295964	0.00061074	0.000369983	0.000314415	0.00018495	0.000268177	0.140550668	0.000573835	0.001074545	0.000277481	0.002940526	0.000351433	0.0007404	0.000268191	0.000369944	0.000305169	0.000342186	0.000295923	0.000258931	0.000286674	0.000508684	0.000277425	0.000471706	0.000295948	0.000406892	0.000258931	0.000453405	0.000268177	0.000314415	0.000277442	0.000295936	0.000258931	0.000286662	0.000203444	0.000434663	0.000221926	0.00029592	0.00029592	0.000582901	0.00033291	0.000517947	0.000258931	0.00040692	0.000277425	0.000425428	0.000314401	0.000323675	0.000221939	0.000286674	0.000286672	0.000351407	0.000258931	0.000360654	0.00036064	0.000425387	0.000286688	0.000323636	0.000240436	0.000351405	0.00032365	0.000434661	0.000332915	0.000351433	0.000286674	0.000305167	0.000342159	0.000490222	0.00036067	0.000369902	0.000369902	0.000342159	0.000268177	0.000388409	0.000258931	0.000342159	0.000388395	0.000471678	0.000268177	0.000360651	0.00033291	0.000397643	0.000342159	0.00022194	0.000240436	0.00021268	0.00029592	0.000258931	0.000360654	0.000305167	0.00033291	0.000406931	0.000305167	0.000388397	0.000249682	0.000443895	0.000342156	0.000295934	0.000258931	0.000258931	0.000425387	0.000425387	0.000323661
552730	0.002	0.00029831	0.00028047	0.000192777	0.000280404	0.000192778	0.000306706	0.000491027	0.014371007	0.081235924	0.000710687	0.652121838	0.002104886	0.002583133	0.000315535	0.000605569	0.944697784	0.005936552	0.030805125	0.000853961	0.000623271	0.000421088	0.000754822	0.000569954	0.000886249	0.000701985	0.001837901	0.000403305	0.000227829	0.000710759	0.000341756	0.000262879	0.000315651	0.000201553	0.134278973	0.000692915	0.001097821	0.000210316	0.002901455	0.000324218	0.000728087	0.000324216	0.000411962	0.000315507	0.000420699	0.000324218	0.000280404	0.000227829	0.000420673	0.000254115	0.000385581	0.000254115	0.000403108	0.000245354	0.000271643	0.000227829	0.000297929	0.00023659	0.000324218	0.00020154	0.000297929	0.000262879	0.000411948	0.000280404	0.000333006	0.000210303	0.00049083	0.000271643	0.000385572	0.000227829	0.000359268	0.00027164	0.000385555	0.000262879	0.000350533	0.000271643	0.000280404	0.000297929	0.00027164	0.000306693	0.000411913	0.000289165	0.000262879	0.000289165	0.000315454	0.000333006	0.000315454	0.00023659	0.000455723	0.000184002	0.000306693	0.000332979	0.000350504	0.000297929	0.000403121	0.000315454	0.00023659	0.000315467	0.000350507	0.000306719	0.000332979	0.000262879	0.000219065	0.000420644	0.00039432	0.000324216	0.000324218	0.00023659	0.00023659	0.000324218	0.000245354	0.000368069	0.000324218	0.000289168	0.000359268	0.000297929	0.000297929	0.000245352	0.000245354	0.000306691	0.000315454	0.000350504	0.00036803	0.000262877	0.000464473	0.000368043	0.000297929	0.00042062	0.000280404	0.000385557
552731	0.002	0.00041724	0.000347336	0.000156314	0.000216998	0.000190956	0.00030386	0.000538536	0.014280709	0.081853405	0.000660341	0.630445853	0.001980012	0.002628116	0.000217009	0.000486787	0.929229102	0.00598754	0.032015602	0.000976779	0.000774712	0.000347568	0.000677772	0.000616974	0.001095823	0.000660376	0.001802919	0.000460363	0.0003559	0.000773986	0.000434123	0.000295167	0.000321207	0.000199636	0.13486321	0.000495071	0.000973487	0.00032122	0.002857165	0.000312487	0.000694956	0.00032117	0.000390621	0.000260395	0.000208317	0.000234355	0.000243036	0.000277781	0.000408024	0.000173584	0.000373277	0.000321166	0.000512335	0.000269089	0.000364568	0.000251717	0.000312474	0.000277768	0.000269076	0.000338554	0.000399328	0.000295115	0.000277755	0.000303793	0.000277755	0.000251715	0.000486245	0.000243036	0.000555757	0.000321153	0.000416686	0.000251728	0.000321179	0.000321155	0.000329834	0.000321155	0.000390645	0.000303793	0.000364553	0.000243036	0.000338515	0.000208316	0.00024301	0.000199636	0.000347195	0.000269063	0.000277755	0.000364568	0.000477484	0.000373234	0.000364555	0.000303795	0.000295115	0.000260395	0.000347182	0.000251715	0.000364553	0.000399259	0.000338541	0.000260395	0.000338515	0.000338515	0.000329836	0.000295115	0.000381912	0.000295117	0.000503564	0.000277755	0.000364555	0.000269074	0.00037326	0.000269074	0.000225676	0.000312474	0.000295115	0.000243023	0.000243036	0.000355874	0.000347193	0.000260382	0.000373273	0.000277755	0.000347193	0.000260395	0.000277755	0.000286436	0.000355874	0.000243036	0.000216983	0.000364568
552732	0.002	0.000442273	0.000247377	0.000256155	0.000247416	0.000229646	0.000203148	0.000415276	0.015003445	0.083352426	0.000574622	0.636013129	0.001880674	0.002540626	0.000300305	0.000708366	0.973207188	0.005715785	0.031848176	0.000975518	0.000752783	0.0004153	0.000742838	0.000530639	0.001017309	0.000804724	0.001906648	0.000450815	0.000273807	0.000636622	0.000335637	0.000335754	0.000344535	0.000300307	0.136239701	0.000468412	0.001097252	0.000317986	0.002638223	0.000468257	0.000831198	0.000326804	0.00041517	0.000220852	0.000353315	0.000273807	0.00031797	0.000300305	0.000512489	0.000309165	0.0003533	0.000264976	0.000556703	0.00028264	0.000503561	0.000291474	0.000344484	0.000247311	0.000238477	0.000194302	0.000388643	0.00028264	0.00039749	0.00031797	0.00036216	0.000238479	0.00062742	0.000256144	0.00045054	0.000273809	0.000397505	0.000309139	0.00031797	0.000309137	0.000309152	0.00031797	0.00028264	0.000247311	0.00031797	0.000256182	0.000335651	0.000273809	0.000309139	0.000247311	0.000229644	0.000220812	0.000264976	0.00031797	0.000477232	0.000388643	0.000344469	0.000326802	0.000264976	0.000264976	0.000388661	0.0003533	0.000326804	0.000317972	0.00028264	0.000264976	0.0003533	0.000309139	0.000264976	0.000256131	0.000388632	0.000344482	0.000371073	0.000273807	0.000344469	0.000291472	0.000309139	0.000273809	0.000256144	0.000291472	0.000291472	0.000247284	0.00031797	0.000238464	0.00031797	0.000370965	0.000247297	0.000326802	0.000291472	0.000326804	0.000326802	0.000370965	0.000309137	0.000335648	0.000335624	0.000220801
552733	0.002	0.000386706	0.000366626	0.000306925	0.000188115	0.000306925	0.000237618	0.000515154	0.016437212	0.094052174	0.000813322	0.725615966	0.002127818	0.003339686	0.000515137	0.000684234	1.132079156	0.006830199	0.035718594	0.000954831	0.000733931	0.000356884	0.000902699	0.00053506	0.0011204	0.000753448	0.001867916	0.000554863	0.000277222	0.000872405	0.000435707	0.000376231	0.000396092	0.000426161	0.153298333	0.000723362	0.001239977	0.000356427	0.003218297	0.000366327	0.000663762	0.000277222	0.000425881	0.000277222	0.000525051	0.000386145	0.000178214	0.000247518	0.000445567	0.000326724	0.000455511	0.000267352	0.00060417	0.000306955	0.000376293	0.00026732	0.000366329	0.000336626	0.000207915	0.000405949	0.000217801	0.000336626	0.00043568	0.000326726	0.000356427	0.000386148	0.000782781	0.000297008	0.000425733	0.000277224	0.000495101	0.000386175	0.000445567	0.000277222	0.000376201	0.00038613	0.000326711	0.000336626	0.000306925	0.000435709	0.000455466	0.000277222	0.000297023	0.000198015	0.000366327	0.000207887	0.000336626	0.000247518	0.000425748	0.000316824	0.000346525	0.000336626	0.000267305	0.000267305	0.000356427	0.000326726	0.000297023	0.000297023	0.000267293	0.000326741	0.000376228	0.000227689	0.000316824	0.000485197	0.000425733	0.000366329	0.000356427	0.00038613	0.000376228	0.000376231	0.000306922	0.00026732	0.000287124	0.000306922	0.00031681	0.000376258	0.000336626	0.000287121	0.000346528	0.00038613	0.00039603	0.000297023	0.000346525	0.000316824	0.000405961	0.00025742	0.000326724	0.00038613	0.000316824	0.000336626
552734	0.002	0.000358422	0.000358716	0.000263924	0.000141387	0.000226221	0.000320479	0.000613185	0.016227028	0.087791901	0.000462097	0.672074343	0.002140256	0.002941183	0.000358182	0.000623095	1.021187124	0.006560772	0.033872807	0.000993852	0.000689594	0.000443592	0.000717105	0.000575501	0.001228251	0.000802435	0.001910632	0.000471588	0.000339345	0.000717183	0.000461966	0.000207383	0.00031108	0.000263938	0.145322937	0.000603982	0.001208971	0.00035821	0.003313508	0.000509129	0.000735658	0.00037709	0.000546942	0.000245073	0.000348772	0.000254497	0.000329906	0.000367609	0.000461996	0.000339345	0.000518539	0.000263924	0.00048078	0.000348755	0.000452499	0.0003488	0.000414753	0.000301627	0.000329906	0.00029216	0.000348743	0.000207368	0.000358199	0.00032992	0.000395916	0.000235632	0.000584667	0.000329906	0.000395916	0.00031104	0.000452487	0.000131961	0.000452485	0.000320479	0.000386461	0.000358199	0.000320479	0.000254497	0.000386458	0.000254471	0.00056574	0.0002922	0.000358184	0.000358182	0.000386461	0.000386461	0.000386461	0.000292203	0.000461954	0.000311054	0.000367635	0.000273351	0.000273323	0.000282776	0.000490204	0.000263924	0.000282776	0.000207355	0.000311068	0.0003488	0.000443046	0.000452513	0.000367609	0.000358184	0.000461895	0.000311052	0.000273349	0.000254497	0.000414753	0.000282776	0.000348757	0.000282776	0.000320481	0.000443029	0.000301627	0.00031104	0.00044306	0.0002545	0.0002922	0.000292203	0.000358182	0.000292186	0.00033933	0.00033933	0.000377034	0.000282776	0.000414751	0.000282773	0.00033933	0.000292203
552735	0.002	0.000328828	0.000246352	0.000310188	0.000237203	0.000228079	0.000264571	0.000483817	0.01424922	0.085810272	0.000657422	0.660378089	0.002395149	0.002782417	0.000410912	0.000712891	0.991042023	0.00646054	0.033150894	0.001081086	0.000676859	0.000429375	0.00077677	0.000538636	0.000968555	0.000749136	0.001932124	0.000529466	0.000365173	0.000639134	0.000420009	0.000310188	0.000328448	0.00021901	0.142116843	0.000602672	0.001014226	0.000392677	0.002909896	0.000355805	0.000785396	0.000264599	0.000364929	0.000337558	0.000364942	0.000264571	0.000282804	0.000209833	0.000483697	0.000319312	0.000428862	0.000328434	0.0005019	0.000246325	0.000383186	0.000383419	0.000374146	0.000383216	0.000301064	0.000264574	0.000319312	0.000355816	0.000392311	0.000255449	0.000328436	0.000310188	0.000584216	0.000301066	0.000556722	0.000437955	0.000474461	0.000255449	0.000383186	0.000328434	0.000392324	0.000264571	0.000273695	0.00034668	0.000401435	0.000337556	0.000575037	0.000282817	0.00028282	0.000255449	0.000209832	0.00028282	0.000337545	0.000337558	0.000447049	0.000310188	0.000310188	0.000164217	0.000419695	0.000383186	0.000374051	0.000246311	0.000328436	0.000209806	0.000301064	0.000301066	0.000328434	0.000328436	0.000337558	0.00034668	0.000428805	0.000282817	0.000346696	0.000301064	0.000301064	0.000301039	0.000328434	0.000218955	0.00034663	0.000255449	0.000355805	0.00028282	0.000374051	0.000291942	0.000310177	0.000374051	0.000401435	0.00028282	0.000346683	0.000291942	0.000346694	0.000282817	0.000364942	0.000383173	0.000410545	0.000255449
552736	0.002	0.000413787	0.000342927	0.000272605	0.000193419	0.000298926	0.000246153	0.00054535	0.014568911	0.083514383	0.000580595	0.636221675	0.002253756	0.002796125	0.000404868	0.000545909	0.906440636	0.006072442	0.031997199	0.001140053	0.000607646	0.000316614	0.000774803	0.000616223	0.000836077	0.000924646	0.001746773	0.000492755	0.000219779	0.0006687	0.000342909	0.000290176	0.000307705	0.000281346	0.136664029	0.000616205	0.000941875	0.000342923	0.002884574	0.000448445	0.000712716	0.000316526	0.000272554	0.0002989	0.00039563	0.000272567	0.00029011	0.000254943	0.000395645	0.000237361	0.000404422	0.000246153	0.000589245	0.000378061	0.000351647	0.000272526	0.000254943	0.00030769	0.000272528	0.000237361	0.000290108	0.000219779	0.000466093	0.000237361	0.00034287	0.000272526	0.0005277	0.000334065	0.000386855	0.000254943	0.000483727	0.000263736	0.000334067	0.000307692	0.000386866	0.000290108	0.000342857	0.000342857	0.00029894	0.000272528	0.000439586	0.0002989	0.0002989	0.000210988	0.00035166	0.000316482	0.000386853	0.000351715	0.000307692	0.0002989	0.00029011	0.0002989	0.000316482	0.000237361	0.000351636	0.000272528	0.000272526	0.00030769	0.000325275	0.000351647	0.000351647	0.000422002	0.000369231	0.000307705	0.000360439	0.000360454	0.000272541	0.000334065	0.000325272	0.000290108	0.000254946	0.000272528	0.000325272	0.0002989	0.000281278	0.000254943	0.000254946	0.0002989	0.000378019	0.000298887	0.000395603	0.000369242	0.000342855	0.000378021	0.000316495	0.000184588	0.000298898	0.000219779	0.000369242	0.00029011
552737	0.002	0.00036211	0.000425149	0.000307416	0.000298403	0.000189875	0.000307429	0.000533838	0.015050891	0.085726475	0.000515854	0.659494502	0.002354783	0.003059035	0.000235083	0.000588613	0.983469862	0.006015273	0.034127523	0.000908169	0.000633998	0.000452729	0.000579483	0.000615392	0.00090551	0.000715046	0.001823701	0.000533872	0.000470426	0.000850944	0.000488613	0.000298497	0.000271279	0.000316513	0.140422204	0.000606164	0.001059545	0.000298427	0.0027099	0.000244124	0.000751064	0.000352693	0.000425027	0.000280292	0.000343614	0.000307416	0.000262207	0.000307457	0.000542682	0.000280292	0.00046125	0.000298373	0.00037071	0.000334555	0.000443138	0.00027125	0.000253164	0.000325499	0.000370722	0.000253166	0.000379778	0.00028029	0.000370749	0.000198916	0.000307416	0.000244126	0.000651359	0.00027125	0.000443111	0.000162723	0.000506484	0.00029836	0.000334542	0.000298375	0.000307416	0.000298375	0.000352625	0.000289333	0.000352625	0.000424971	0.000334542	0.000352638	0.000334539	0.000262209	0.000298375	0.000307416	0.000262223	0.000316459	0.000361668	0.000244124	0.000262209	0.000325499	0.000253166	0.000316459	0.000524515	0.000253166	0.000325501	0.00023507	0.000262209	0.000334542	0.000244124	0.000361681	0.00023507	0.000352625	0.000316459	0.000280252	0.000388791	0.00028029	0.000443068	0.000280279	0.000244112	0.000316486	0.000316459	0.000316459	0.000334542	0.000343584	0.000316459	0.000262207	0.000406874	0.000361665	0.000244124	0.000406888	0.000307416	0.000253153	0.000334539	0.000325499	0.000280292	0.000235056	0.000244124	0.000289333
552738	0.002	0.000398125	0.000316574	0.000216859	0.000262051	0.000225893	0.000280136	0.000442986	0.014618637	0.084918627	0.000551746	0.647881732	0.002453832	0.002672917	0.00036158	0.000588308	0.977298592	0.005821112	0.032528872	0.00095306	0.00067922	0.000479544	0.000769188	0.000551644	0.001267868	0.000750966	0.001995852	0.000524432	0.00031625	0.000605869	0.000443024	0.000298246	0.00031625	0.000271072	0.140943631	0.000569643	0.001177146	0.000253028	0.002891754	0.000316265	0.000641953	0.000216858	0.000433771	0.000325341	0.000424791	0.000243967	0.000316252	0.000316252	0.000497092	0.000343371	0.000442889	0.000289144	0.000596718	0.000207822	0.000370479	0.000307215	0.000325259	0.000207809	0.000424761	0.000198786	0.000207822	0.000216871	0.000280109	0.000289144	0.000298181	0.000307217	0.000542352	0.000370477	0.000478962	0.00037957	0.000397599	0.000343358	0.000253001	0.000298181	0.000415657	0.000234916	0.000370479	0.000262036	0.000243964	0.000225893	0.000497155	0.000343358	0.000451842	0.000280107	0.000262036	0.000243964	0.000397601	0.000225893	0.000406636	0.000298181	0.000253001	0.000334323	0.000343358	0.000225893	0.000460931	0.000325286	0.000262036	0.000271072	0.000271072	0.000325302	0.000298178	0.000298178	0.000325314	0.000289144	0.000370466	0.000325286	0.000216857	0.000325286	0.000406606	0.00023493	0.000262036	0.00028913	0.000225893	0.000307256	0.000180701	0.000343371	0.000316252	0.000280107	0.000316236	0.000289146	0.000343358	0.000334323	0.000406582	0.000280109	0.000325286	0.000271072	0.000370452	0.000316225	0.000289144	0.000352392
552739	0.002	0.00040006	0.000214533	0.000312086	0.000302292	0.000234035	0.000312056	0.000536652	0.015658028	0.091009718	0.000693058	0.683092009	0.002333072	0.00316112	0.000429604	0.000722735	1.023557163	0.006594886	0.034880766	0.001313709	0.000684263	0.000556499	0.000781318	0.000663661	0.000986117	0.000780756	0.002084968	0.00037061	0.00031203	0.000830353	0.000390269	0.000370563	0.000321952	0.000321896	0.151829654	0.000683557	0.001211209	0.00034131	0.003387709	0.000321823	0.000702567	0.000312027	0.000497454	0.000282774	0.000370549	0.000360797	0.000302275	0.000273024	0.000555924	0.000341278	0.000526651	0.000409535	0.000595117	0.000302292	0.000458348	0.000253522	0.000331529	0.000321777	0.000331499	0.000204739	0.000331529	0.00023402	0.000487709	0.000321779	0.000351047	0.000273024	0.000614572	0.000448553	0.000555934	0.000360782	0.000477867	0.000253522	0.000370532	0.000321777	0.000438818	0.000399815	0.000360782	0.000243771	0.000370546	0.000321779	0.000448587	0.000282774	0.000458322	0.000292496	0.000409535	0.000419372	0.000458334	0.000302278	0.000448584	0.000360782	0.00036078	0.000312027	0.000487573	0.000302275	0.000497368	0.000399785	0.000351033	0.000321777	0.000390033	0.000263272	0.000370532	0.000312015	0.000409552	0.000477806	0.00035103	0.000360782	0.000390036	0.000331499	0.000516928	0.000292526	0.000331531	0.000360782	0.000438803	0.000204739	0.000253522	0.000331529	0.000390033	0.000331529	0.000370532	0.000302278	0.000282774	0.000312027	0.000360785	0.000282774	0.000282774	0.000224269	0.000409537	0.000341281	0.000458292	0.000321779
552740	0.002	0.00039795	0.000253687	0.000160644	0.000169099	0.000211373	0.000219829	0.000499177	0.01412933	0.079494248	0.000728194	0.602081266	0.002090322	0.002594111	0.000363918	0.000542003	0.849042744	0.005382544	0.029821214	0.001096084	0.00057626	0.00034712	0.000745338	0.000490691	0.000821321	0.000651776	0.001816182	0.000482328	0.000355147	0.000702636	0.000389357	0.000312834	0.000287481	0.000270558	0.131044433	0.000575479	0.001101427	0.000346677	0.002817098	0.000346653	0.000677083	0.000279065	0.000422812	0.000253649	0.000380526	0.000202918	0.000312832	0.000202919	0.000439761	0.000270571	0.000482128	0.000346666	0.000388941	0.000219829	0.000270558	0.000211375	0.000211373	0.000186008	0.000245195	0.000169074	0.000304378	0.000279014	0.000346679	0.000219829	0.000270558	0.000270558	0.000668458	0.000287481	0.00043127	0.000304393	0.000456882	0.000304378	0.000397463	0.000312834	0.000279012	0.000338212	0.000304378	0.000253649	0.000363563	0.000270558	0.000431316	0.000262102	0.00032129	0.000295922	0.000185984	0.000329744	0.000388941	0.000270558	0.000422799	0.000211373	0.000312832	0.000312834	0.000295924	0.00035516	0.000338197	0.000295937	0.000388952	0.000245193	0.000245193	0.000236739	0.000270558	0.000202918	0.000312832	0.000422799	0.000262104	0.000372017	0.000372017	0.000253649	0.000346653	0.000253649	0.000262102	0.000211373	0.000355107	0.000279014	0.000329744	0.000338197	0.000295937	0.000304378	0.000270546	0.000312832	0.000245182	0.000211373	0.000329746	0.000211375	0.000321288	0.000355109	0.000363563	0.000397408	0.000287468	0.000279012
552741	0.002	0.000422007	0.000295409	0.000286617	0.000177003	0.00026972	0.000219148	0.000472307	0.014515811	0.07868672	0.000565253	0.613737775	0.002127256	0.00236586	0.000303498	0.000582632	0.91237473	0.005877962	0.030863438	0.000973811	0.000701404	0.000329162	0.000658092	0.00051471	0.000970918	0.000675258	0.00179353	0.00040476	0.000362876	0.000810547	0.000438447	0.000328734	0.000311902	0.000278148	0.129662	0.000505938	0.000996209	0.000177003	0.002808158	0.000354049	0.000649595	0.000320292	0.000387774	0.000362462	0.000337177	0.000286577	0.000370915	0.000303452	0.000379336	0.000252863	0.000370879	0.000337152	0.000421504	0.000252863	0.000362464	0.000328772	0.000320292	0.00026972	0.000295007	0.000261292	0.000337187	0.000210718	0.000345604	0.000303435	0.000320292	0.000227578	0.000607183	0.00026972	0.000514317	0.000278148	0.000370917	0.000236005	0.000303435	0.000311864	0.000413074	0.000286577	0.000303437	0.000219148	0.000328722	0.000252863	0.000438359	0.000311902	0.000286577	0.00026129	0.000261292	0.000244435	0.000379294	0.00026972	0.000480842	0.000311862	0.000227576	0.000261292	0.000396177	0.000202289	0.000438361	0.000278148	0.000320319	0.00026972	0.000244433	0.000278148	0.000328722	0.000236003	0.000337149	0.000278148	0.000421462	0.000227576	0.00027815	0.00026972	0.000396164	0.000244435	0.000210718	0.00026129	0.000236005	0.000227578	0.000328722	0.000303437	0.000295007	0.000278148	0.000244433	0.00026972	0.000236005	0.000320292	0.000261265	0.000219148	0.000370864	0.000320292	0.00026129	0.000219148	0.000320292	0.000328722
552742	0.002	0.000260667	0.000234392	0.000164916	0.000173635	0.000277779	0.000225675	0.000590719	0.014031336	0.082166125	0.00072128	0.630618761	0.002040743	0.002699324	0.000303791	0.000556416	0.859933886	0.005925151	0.031098307	0.001037533	0.000722213	0.000364706	0.000564973	0.00044289	0.000851712	0.000712553	0.001698458	0.000469125	0.000408236	0.000756289	0.00051247	0.000329831	0.000208314	0.000225675	0.133782181	0.000520993	0.001078306	0.000286432	0.002865421	0.000503547	0.000590613	0.000329859	0.000390681	0.000260393	0.000538419	0.000312485	0.000303793	0.000277753	0.000529641	0.000329844	0.00043412	0.000295112	0.000512225	0.000243032	0.000381951	0.000225675	0.00030378	0.000208314	0.000269074	0.000260396	0.000338512	0.000216981	0.000338514	0.000216994	0.000269074	0.000234353	0.000581914	0.000355871	0.000416669	0.000251713	0.000407978	0.000295112	0.000390655	0.000321179	0.000312474	0.000234355	0.000242995	0.000312485	0.00036455	0.00024306	0.000381909	0.000347191	0.000312459	0.000269087	0.000251715	0.000338512	0.000521149	0.000364563	0.000364552	0.000312472	0.000355871	0.000286434	0.000355934	0.000216994	0.00044271	0.000216994	0.000338527	0.000312472	0.000269072	0.000312472	0.000303793	0.000355871	0.000295112	0.000373231	0.000364565	0.00032115	0.000442708	0.000269059	0.000381912	0.000295112	0.000390644	0.000269059	0.000260393	0.000312472	0.000277727	0.000251713	0.000381912	0.000286434	0.000451466	0.000295112	0.00032115	0.000277729	0.000312472	0.000243034	0.000243034	0.000381912	0.000286447	0.000269072	0.000312474	0.000277753
552743	0.002	0.000448445	0.000408121	0.00017911	0.00025876	0.000268682	0.000388148	0.000647258	0.016605303	0.093196122	0.000786938	0.734630505	0.002198809	0.002853537	0.000358459	0.000687662	1.009635007	0.006893409	0.034537968	0.000979539	0.000747904	0.000538033	0.000527621	0.00043811	0.001215936	0.000857482	0.00232847	0.000527723	0.000368232	0.000906863	0.00045786	0.000388118	0.000358223	0.000428022	0.152238087	0.000587436	0.001206141	0.000278617	0.003375991	0.000427935	0.000836699	0.000368172	0.000417956	0.0003981	0.000358221	0.000328666	0.000348274	0.00032837	0.000587359	0.000298518	0.000497592	0.000368172	0.000477674	0.000298518	0.000348271	0.000368172	0.000358221	0.000248764	0.000308467	0.000437854	0.000318419	0.000268665	0.000308454	0.000199011	0.000238815	0.000258716	0.000477674	0.000238814	0.000517555	0.000248764	0.000398023	0.000238814	0.000427875	0.000308469	0.000268665	0.000417938	0.000417941	0.000298518	0.00033832	0.00033832	0.000358221	0.000238814	0.000288568	0.000298518	0.000388073	0.000318419	0.000298518	0.000358221	0.00049756	0.000238814	0.00032837	0.000318419	0.000378122	0.000358221	0.000477661	0.000348271	0.000358223	0.000308544	0.000358221	0.000328355	0.000398023	0.000248764	0.000278602	0.000288568	0.000358221	0.000417926	0.000318376	0.000308467	0.000248764	0.000308467	0.000328383	0.000288568	0.000318419	0.000408004	0.000328368	0.000388073	0.000348271	0.000388076	0.000388073	0.000427875	0.000477614	0.000348271	0.000407974	0.000368172	0.000248764	0.000288553	0.000348271	0.000408002	0.000308467	0.000298518
552744	0.002	0.000341195	0.000239562	0.000313093	0.000331549	0.000211802	0.000267038	0.000562023	0.014910092	0.087680173	0.000645065	0.660035219	0.002287309	0.002797783	0.00033159	0.000673277	0.976944722	0.005849383	0.0338105	0.001109548	0.00062727	0.000405312	0.000746776	0.000553111	0.00106975	0.000867372	0.00195045	0.00043291	0.00036834	0.000857611	0.000488308	0.00031316	0.000285466	0.000313146	0.140062483	0.000589764	0.00109764	0.000267036	0.003012221	0.000294661	0.00079265	0.000423673	0.000525198	0.000285452	0.000414492	0.000257829	0.000377604	0.000313077	0.000442089	0.000313077	0.000451289	0.00034991	0.000515825	0.000313077	0.000432855	0.000331523	0.000359117	0.000396034	0.000340717	0.000257829	0.00024862	0.000294663	0.000396321	0.000294661	0.000432797	0.000322284	0.000451326	0.00030387	0.00036834	0.000285454	0.000516097	0.000340673	0.00030387	0.00024862	0.00042359	0.000248622	0.000331493	0.000285454	0.000395951	0.000267038	0.000460448	0.000451271	0.00038677	0.000285454	0.000340703	0.000294661	0.000359117	0.000276245	0.000469713	0.000303868	0.000386742	0.000257829	0.000432784	0.0003223	0.000423646	0.000331493	0.000386742	0.000211773	0.000257829	0.000285454	0.000313077	0.000331493	0.000257829	0.000285452	0.000294661	0.000303868	0.0004328	0.000313077	0.000349926	0.000395951	0.00026701	0.000331466	0.000285452	0.000220969	0.000313077	0.00034991	0.000331493	0.000331493	0.000285454	0.000331507	0.000432811	0.000257826	0.000331493	0.000303868	0.000285452	0.00030387	0.000405158	0.00024862	0.000313077	0.000220995
552745	0.002	0.000363575	0.000293968	0.000337191	0.000129668	0.000181537	0.000242062	0.000466966	0.014103531	0.081434833	0.00050192	0.636336561	0.002286164	0.002618909	0.000259338	0.000571423	0.984049016	0.005766288	0.030216874	0.001060554	0.000710163	0.000380903	0.000718666	0.000415354	0.001082807	0.000735893	0.001752489	0.000363085	0.000259338	0.000648951	0.000458476	0.00020747	0.000259351	0.000267994	0.134528884	0.000553642	0.00103911	0.00030265	0.002906744	0.00048427	0.000718083	0.000337191	0.000354429	0.00019018	0.000319864	0.000250692	0.000267983	0.000233403	0.000371744	0.00022476	0.000371769	0.000198825	0.000484268	0.000302562	0.000371731	0.000328587	0.000242049	0.000276627	0.000233403	0.000242036	0.000267983	0.000242049	0.000285262	0.000190181	0.000319864	0.00025934	0.000579439	0.000259351	0.000518961	0.000242049	0.000319851	0.000363124	0.000302562	0.000216114	0.000345809	0.000293929	0.000337153	0.000311205	0.000363072	0.000164221	0.000440928	0.000285272	0.000285272	0.00022476	0.000302559	0.000198825	0.000501555	0.000363087	0.000285272	0.000259338	0.000319851	0.000267981	0.000371731	0.000267983	0.00044956	0.00022476	0.00041498	0.000276627	0.000259338	0.000164247	0.000250692	0.000250692	0.000250692	0.000285272	0.000432271	0.000302572	0.000285272	0.000259338	0.000328494	0.000354429	0.000250692	0.000267983	0.000328494	0.000259338	0.000328494	0.00033714	0.000328494	0.000285272	0.000302559	0.000363072	0.00028526	0.000276627	0.000250694	0.000337153	0.000354429	0.000250694	0.000380361	0.000267983	0.000380363	0.000293916
552746	0.002	0.000377497	0.000245121	0.000254433	0.000292166	0.000254433	0.00022616	0.000603498	0.015436517	0.087565505	0.000688495	0.676411877	0.002158699	0.002759494	0.000329875	0.000897155	0.988247638	0.006296283	0.0331127	0.001088953	0.000679736	0.000490666	0.000622418	0.000631891	0.000971787	0.000688627	0.002024533	0.00062265	0.00040529	0.000726237	0.000452476	0.000216737	0.00030159	0.00025443	0.145077383	0.000584576	0.001095025	0.000273362	0.002996046	0.000471226	0.000773466	0.000301548	0.000405262	0.000348666	0.00032038	0.000292123	0.000292126	0.000245008	0.000471228	0.000348706	0.000508995	0.000358104	0.000433535	0.000282701	0.00034868	0.000386359	0.000367526	0.000282704	0.000367512	0.000207313	0.000329819	0.000273279	0.000395795	0.000320397	0.000348663	0.000348663	0.000660005	0.000320394	0.000509035	0.000329819	0.000263855	0.000254416	0.000499554	0.000348666	0.000320394	0.000235584	0.000405262	0.000216738	0.000339241	0.000292123	0.000546697	0.000329817	0.00041463	0.00025443	0.000414656	0.000273277	0.000358088	0.000348666	0.000376934	0.000263855	0.000282701	0.000348666	0.000301548	0.000339243	0.000537266	0.000329819	0.000273279	0.000254433	0.000292112	0.000405267	0.000348666	0.000405205	0.000329819	0.000376948	0.00042408	0.000292126	0.000310972	0.000405219	0.000386359	0.000273279	0.000358088	0.000367526	0.000367512	0.000329817	0.000452351	0.000339243	0.00036751	0.000358088	0.000292112	0.000292126	0.000376934	0.000386359	0.000367512	0.000254433	0.000320366	0.000358102	0.00031097	0.000301548	0.000310944	0.000405234
552747	0.002	0.000330271	0.000281866	0.00014478	0.000201084	0.0002574	0.000225215	0.000458767	0.013101951	0.075881416	0.000523326	0.576142364	0.001956403	0.002566429	0.000233281	0.000580026	0.878840301	0.005157317	0.028500085	0.000872774	0.000612474	0.000410824	0.00048291	0.000483157	0.000878148	0.00065226	0.001808487	0.000458797	0.000337929	0.000620003	0.000402324	0.00028966	0.000168899	0.000321809	0.124284651	0.000507141	0.000999023	0.000329791	0.002467914	0.000281519	0.000555419	0.000281519	0.000410262	0.00029762	0.000305662	0.000176954	0.000257388	0.00025739	0.000337821	0.00025739	0.000289599	0.000136714	0.000539318	0.000257388	0.000265432	0.000313716	0.000281517	0.000273475	0.000289575	0.000313728	0.000289585	0.000361962	0.000345906	0.00021717	0.000241301	0.000273487	0.000547224	0.000249344	0.000386121	0.000265432	0.000321748	0.000249344	0.000249346	0.000313692	0.000361976	0.000257388	0.000233257	0.000241301	0.000281519	0.000313692	0.00030565	0.000281517	0.000233257	0.000265432	0.000257388	0.000281519	0.000281517	0.000273475	0.000313728	0.000281519	0.000394149	0.00021717	0.000353922	0.000297605	0.000345867	0.000289561	0.000289563	0.000305626	0.000281517	0.000249344	0.000281519	0.000297605	0.000273475	0.000305648	0.00045049	0.000233257	0.000329779	0.00021716	0.000313692	0.000257364	0.000209128	0.000225215	0.000257388	0.000305648	0.00026543	0.000273475	0.000329779	0.000297603	0.000249344	0.000305648	0.000313692	0.00021717	0.000281529	0.000273462	0.000321734	0.000281517	0.000281519	0.000176954	0.00035391	0.000233257
552748	0.002	0.000472266	0.000388641	0.000240502	0.000203501	0.000268253	0.000259002	0.000536971	0.015369988	0.086877724	0.000666529	0.674787023	0.002239777	0.002576906	0.00035153	0.000555861	0.96603676	0.00569461	0.032407448	0.000985024	0.000667212	0.000463057	0.000870657	0.000657465	0.000944761	0.000741448	0.001894083	0.000583245	0.000305253	0.000629617	0.000379267	0.000286753	0.000277516	0.000240502	0.141835498	0.000518245	0.001149175	0.000351518	0.003035469	0.00037006	0.000907874	0.000249753	0.00036085	0.000259002	0.00038856	0.000268267	0.000323753	0.000314502	0.000379284	0.000268251	0.000434825	0.000444102	0.000536666	0.000249751	0.000397797	0.000259002	0.000277502	0.000259002	0.000360751	0.000360753	0.000305251	0.000194251	0.000379265	0.000314502	0.000369988	0.000407016	0.000601535	0.000360795	0.000416297	0.000286751	0.000434811	0.000286751	0.000333002	0.000351516	0.000527408	0.000259002	0.000407035	0.000268251	0.000342253	0.000231226	0.000471811	0.000203461	0.000342251	0.000388518	0.000296	0.000268251	0.000388518	0.000397767	0.000370002	0.000231251	0.000268251	0.000268251	0.000314502	0.000286751	0.000490355	0.000314502	0.000379253	0.000305265	0.000305267	0.000416253	0.000268253	0.000342251	0.000444032	0.000379253	0.000416253	0.000175737	0.000434756	0.000249751	0.000370002	0.000314516	0.000342251	0.000286751	0.000305251	0.000342253	0.000305251	0.000360753	0.000268251	0.00028674	0.000342253	0.000259002	0.000332949	0.000333002	0.000333005	0.000286726	0.000314502	0.000277502	0.000434781	0.00041627	0.00037924	0.000323751
552749	0.002	0.00035069	0.000268845	0.000276928	0.000179156	0.000285022	0.000301343	0.00037483	0.013437975	0.075578353	0.000497216	0.583305379	0.002146274	0.002466683	0.000293445	0.000571034	0.813727583	0.005490383	0.028540003	0.000868165	0.000661179	0.000374999	0.000603282	0.000383072	0.000938457	0.000595402	0.001626337	0.000399243	0.000301321	0.000603557	0.000382964	0.000309453	0.00025258	0.000276938	0.123928428	0.000505437	0.000962429	0.000293164	0.002861828	0.000252448	0.000570548	0.000333907	0.000309451	0.000301284	0.000325764	0.000252446	0.000228029	0.000252446	0.00039096	0.000228017	0.000431715	0.000276877	0.000456219	0.000252446	0.000358338	0.000260591	0.000244306	0.000162869	0.000268733	0.000236159	0.000244292	0.000276892	0.000268735	0.000309463	0.000309453	0.000333907	0.000578532	0.000195443	0.000448014	0.000236159	0.000366482	0.000309463	0.000260591	0.000268735	0.000284997	0.000244304	0.000268735	0.000236159	0.000252497	0.000268745	0.000423534	0.000293164	0.000358348	0.000203588	0.000228029	0.000276877	0.000244304	0.000228005	0.000358338	0.000293164	0.000285034	0.000268735	0.000276865	0.000260591	0.000480587	0.000276877	0.000293166	0.000252446	0.000228017	0.000309451	0.000260591	0.000285022	0.000358324	0.000342049	0.000390899	0.000309451	0.000244304	0.000276877	0.00027688	0.000366458	0.000203586	0.000309451	0.000317669	0.000358324	0.000285022	0.000260593	0.000203588	0.000228017	0.000317595	0.000325728	0.000358313	0.000276877	0.000252436	0.000350157	0.000333882	0.000293164	0.000236147	0.000293166	0.000285022	0.000244304
552750	0.002	0.0004112	0.000345687	0.000214703	0.000326752	0.000242709	0.000261393	0.000541842	0.015020485	0.089526906	0.000560554	0.674210539	0.002317407	0.002544408	0.000401473	0.000504813	1.013211681	0.00629495	0.033597381	0.001134575	0.000711268	0.000401876	0.000682172	0.000504412	0.001075457	0.000934939	0.002278934	0.000541851	0.000289382	0.000766848	0.000532497	0.000252031	0.000317418	0.000401457	0.14328113	0.000513638	0.001112638	0.000392153	0.003082057	0.000270715	0.000635172	0.000354772	0.0003734	0.000177363	0.000410751	0.000289382	0.000392095	0.000261379	0.00044819	0.000298718	0.000364094	0.000242709	0.000448123	0.000233389	0.000410797	0.000382761	0.000289385	0.000242709	0.000326724	0.000317388	0.00032671	0.000336058	0.000550975	0.000270712	0.000289382	0.000242709	0.000560339	0.000280048	0.00052283	0.000345436	0.000401487	0.000336058	0.000317388	0.000326722	0.000354727	0.000317388	0.000308054	0.000308052	0.000438756	0.000308052	0.000494822	0.000280048	0.000392067	0.000242707	0.000410821	0.000261379	0.000289385	0.000280048	0.000410711	0.000280034	0.000298718	0.000289357	0.000317388	0.0003734	0.000485479	0.000289385	0.000382733	0.000280048	0.000242709	0.000280048	0.000326722	0.000214689	0.000270712	0.000382789	0.000345394	0.000242681	0.000261351	0.000401403	0.000401417	0.000345391	0.000326722	0.000280034	0.000280046	0.000270712	0.000364063	0.000308026	0.000345394	0.000270698	0.000382747	0.000289385	0.000382733	0.000392109	0.000317388	0.00036405	0.000382733	0.000298718	0.000336114	0.00021469	0.00034538	0.000289371
552751	0.002	0.000400054	0.000352075	0.000266381	0.000294922	0.000304563	0.000332988	0.000542608	0.015610368	0.09035515	0.000771664	0.674897217	0.002371534	0.002747006	0.000342546	0.000562139	1.062018892	0.006061496	0.034439581	0.00097456	0.000791123	0.000438179	0.000723827	0.000628694	0.00113421	0.0007716	0.002216389	0.000532963	0.000371102	0.000828783	0.000475751	0.000266409	0.00036153	0.000323462	0.146271907	0.000475956	0.001133861	0.000371028	0.002986298	0.00036153	0.000780868	0.000332988	0.000447226	0.000323464	0.000332988	0.000228326	0.000228326	0.000304435	0.000561502	0.000247339	0.000390091	0.000361558	0.000589973	0.00029492	0.000323462	0.000266378	0.000361516	0.000332976	0.000275893	0.000371028	0.000313949	0.000285408	0.000390072	0.000285408	0.000304435	0.000332974	0.000590146	0.000332976	0.000580487	0.000409099	0.000542632	0.000342489	0.000352003	0.000142703	0.000380588	0.000256854	0.000342489	0.000294922	0.000380571	0.000332974	0.000390057	0.000199785	0.000266381	0.000361516	0.000352003	0.000332976	0.000323462	0.000380543	0.000342489	0.000266381	0.000323462	0.000237827	0.000285408	0.000275895	0.00042814	0.000342489	0.000294922	0.000228313	0.000304435	0.000218812	0.000352003	0.000352001	0.00037103	0.000285408	0.000361516	0.000323476	0.000313949	0.000332974	0.000361516	0.000380543	0.000352003	0.000256866	0.000361516	0.000218813	0.00039957	0.000399558	0.000342503	0.000332974	0.000256852	0.000380571	0.000390043	0.000323462	0.00043764	0.000371028	0.000409101	0.000304435	0.000418599	0.000323462	0.000256852	0.000361516
552752	0.002	0.000391273	0.000295266	0.000269143	0.000182321	0.00026921	0.000147606	0.000416817	0.014817702	0.08147416	0.000556118	0.620418718	0.001998316	0.002611946	0.000338689	0.000530008	0.964710931	0.005742336	0.031292415	0.000985439	0.000644112	0.000460754	0.000616894	0.000547432	0.000860547	0.00074767	0.001716524	0.00049528	0.000373339	0.000642946	0.000434282	0.000303871	0.000321364	0.000312642	0.132470452	0.000608177	0.000912942	0.000277837	0.002937179	0.000355975	0.000695141	0.000312564	0.000416906	0.000312551	0.000399412	0.000286504	0.000208367	0.000234413	0.00039949	0.000260447	0.000442916	0.000295187	0.000460329	0.000355962	0.000364712	0.000173614	0.000303868	0.000234413	0.000338598	0.000347294	0.00026046	0.000243094	0.000277826	0.000382059	0.000295201	0.00028652	0.000434181	0.000208356	0.000355975	0.00025179	0.000364671	0.000173627	0.000277824	0.000312554	0.000382061	0.000286544	0.000234402	0.000208367	0.000338624	0.000303871	0.000460264	0.000217049	0.000399399	0.000312554	0.00027785	0.000329943	0.000399412	0.000251777	0.000408067	0.000347318	0.000251751	0.000347279	0.000355949	0.000312564	0.000408082	0.000321232	0.000269143	0.000312551	0.000364658	0.000303871	0.000355962	0.000321234	0.000277826	0.000321234	0.000269143	0.000312551	0.000243096	0.000295187	0.000303871	0.000355962	0.00029519	0.000286507	0.000390701	0.000303871	0.000355962	0.0003733	0.000399399	0.000251777	0.00026046	0.000303871	0.000321234	0.00026046	0.000286494	0.00026046	0.000269141	0.000277824	0.000251779	0.000295187	0.000312551	0.000355962
552753	0.002	0.000485619	0.000277133	0.000267206	0.00031667	0.000267179	0.000336505	0.000673326	0.016336026	0.094276831	0.000564495	0.715916741	0.002287059	0.003116646	0.000316655	0.000783254	1.085071192	0.006570632	0.034069486	0.00100427	0.000664739	0.000406317	0.000772848	0.000584338	0.000931417	0.000852155	0.001906078	0.000485085	0.00043555	0.000861802	0.000385954	0.000425639	0.000395862	0.000277073	0.150537632	0.000643824	0.001159563	0.000366207	0.003427849	0.000415609	0.001001056	0.000366192	0.000524593	0.000326549	0.000366178	0.000415641	0.000385924	0.000435506	0.000524538	0.000188013	0.000435464	0.000336446	0.000534462	0.000277073	0.000494819	0.000277207	0.000306761	0.000296864	0.000356266	0.000395848	0.000296864	0.000395865	0.000445341	0.000267177	0.000326552	0.000316655	0.000584064	0.000267177	0.000584002	0.000296864	0.000445343	0.000366131	0.000326552	0.000356266	0.00037603	0.000336446	0.00034634	0.000415611	0.000385924	0.000306758	0.000574088	0.000217699	0.000326552	0.000326549	0.000346342	0.000296864	0.000405715	0.000405715	0.000356236	0.000385924	0.000356254	0.000267177	0.000356236	0.000346342	0.000564167	0.000356236	0.000326549	0.000356236	0.000346342	0.000316655	0.000306758	0.000326552	0.000336446	0.000514731	0.000356236	0.000286938	0.000346342	0.000465087	0.00045519	0.000425505	0.000316655	0.000326552	0.00042552	0.00034634	0.000316655	0.00029682	0.000366131	0.000326552	0.000237476	0.000326552	0.000385924	0.000326552	0.000346313	0.000237491	0.000277044	0.000306761	0.00025728	0.00028697	0.000316655	0.000326611
552754	0.002	0.000345047	0.000200382	0.000168262	0.000272435	0.000296461	0.00020031	0.000344673	0.013507843	0.076422345	0.000561425	0.589147333	0.001941226	0.002329441	0.000216335	0.000690213	0.836251835	0.005204415	0.028477298	0.00083679	0.00051379	0.00044132	0.000657895	0.000489454	0.000842585	0.000706067	0.001632545	0.000464978	0.000312486	0.000714273	0.000320701	0.000224361	0.000192299	0.000336582	0.122299636	0.000561561	0.000890611	0.000240373	0.002548018	0.00028846	0.000713923	0.000312498	0.000344547	0.000216335	0.000296507	0.000216337	0.000264409	0.000216335	0.000424769	0.000264447	0.00028845	0.000272423	0.000280424	0.000304486	0.000336524	0.000256398	0.000328523	0.00020031	0.000248387	0.000248387	0.000240373	0.000216335	0.000304474	0.000176274	0.000320499	0.000248387	0.000553181	0.000312498	0.00036061	0.000216335	0.000489288	0.000328535	0.000280484	0.000304472	0.000320499	0.000280434	0.000304496	0.000272447	0.000352619	0.000256398	0.000408694	0.000248387	0.000312486	0.000296461	0.000288448	0.000328523	0.000352573	0.000304472	0.000280436	0.000320497	0.000352573	0.000288448	0.000304472	0.000192298	0.000448795	0.000288448	0.000312474	0.000296461	0.000336524	0.000240373	0.00028845	0.0002564	0.00023236	0.00028046	0.000264409	0.000320497	0.000336522	0.000184286	0.000336524	0.000184262	0.000312486	0.000264411	0.000240373	0.000376611	0.000320521	0.000216335	0.000296459	0.000272423	0.000368585	0.00036056	0.000304472	0.000240373	0.000344535	0.000344535	0.000208324	0.000208324	0.000336522	0.00028845	0.000288448	0.000352547
552755	0.002	0.00038148	0.000344028	0.000250843	0.00018581	0.000260135	0.000195101	0.00040897	0.014317441	0.087913263	0.000576501	0.670458921	0.002306472	0.003284904	0.00036243	0.000614134	1.029141211	0.005957504	0.032936944	0.000998453	0.000773021	0.000455555	0.000716033	0.000614025	0.001088639	0.000725534	0.001920894	0.00045553	0.000315963	0.00082788	0.000474194	0.000399537	0.0003066	0.000334458	0.143061451	0.000622983	0.001032991	0.000446194	0.003058204	0.000445988	0.00077172	0.000241554	0.000445976	0.000269424	0.000260132	0.000306586	0.000334486	0.000278716	0.000399537	0.000222972	0.0004553	0.000250843	0.000529742	0.000306588	0.000288007	0.000306586	0.000269426	0.000241554	0.000250843	0.000269426	0.000390245	0.000306588	0.000390229	0.00034375	0.000371678	0.000260135	0.000557726	0.000390215	0.000473876	0.000297296	0.000436694	0.000408782	0.000380912	0.000315877	0.000418171	0.000445957	0.000278716	0.000306614	0.000260121	0.000241554	0.000529703	0.000297296	0.000380926	0.000380912	0.00018581	0.000343792	0.00034375	0.000325169	0.000371622	0.000362331	0.000334458	0.000288007	0.000306586	0.000250843	0.00037162	0.000288005	0.000325169	0.000260135	0.000362331	0.000343748	0.000334458	0.000334458	0.000436696	0.000353041	0.000353039	0.000278716	0.000427365	0.000250829	0.000362331	0.000278716	0.000408824	0.000325169	0.000232262	0.000325169	0.000380912	0.000353053	0.000325169	0.000418115	0.000343748	0.000315877	0.000362331	0.000306586	0.000315877	0.000250829	0.000306586	0.000269424	0.000297283	0.000362315	0.000306588	0.000204391
552756	0.002	0.000513359	0.00031782	0.00036908	0.000276809	0.000379348	0.000225549	0.00062584	0.01613032	0.097601478	0.000728709	0.736313633	0.002359318	0.003156983	0.000348652	0.000770373	1.082014543	0.00695927	0.035654302	0.001184239	0.000606016	0.000502988	0.000615538	0.000728492	0.001150274	0.000985447	0.001933831	0.000543759	0.000348578	0.000883015	0.000471619	0.000358857	0.000317789	0.000451237	0.157256609	0.000718633	0.001160054	0.000317818	0.0033018	0.000389632	0.000646247	0.000317818	0.000307569	0.000420341	0.000358859	0.000440907	0.000266556	0.000194792	0.000420357	0.000328071	0.000369082	0.000297313	0.000481903	0.000348575	0.00050253	0.000420421	0.000338324	0.000194776	0.000389586	0.000338324	0.000348575	0.000215296	0.000440861	0.000297316	0.000317818	0.000338324	0.000615412	0.000430687	0.000594803	0.000328071	0.000502466	0.000348575	0.000461396	0.000389599	0.000399868	0.000307567	0.000379333	0.000358841	0.000276809	0.000328074	0.000574309	0.000358829	0.000358844	0.000358859	0.000246053	0.00036908	0.000348575	0.000461399	0.000646257	0.000276809	0.000410088	0.000420341	0.000297316	0.000358829	0.000430595	0.000348575	0.000369064	0.000348575	0.000348575	0.000297298	0.000420341	0.000338337	0.000358829	0.000420311	0.000420341	0.000389615	0.000348575	0.000358826	0.000451115	0.000297313	0.000287062	0.000317818	0.000307567	0.00037933	0.00037933	0.000358847	0.000348575	0.000451099	0.000410088	0.000307536	0.000389584	0.000358829	0.000317818	0.000215266	0.000317818	0.000348575	0.000348575	0.000430592	0.00036908	0.000328074
552757	0.002	0.000357176	0.000231835	0.000214029	0.000267502	0.000312153	0.000231835	0.000464018	0.014792188	0.085045819	0.000606936	0.641965827	0.002177305	0.002610484	0.000338835	0.000634114	0.931962499	0.006108872	0.031802554	0.00092247	0.000741506	0.000473292	0.000678307	0.000472898	0.00101809	0.000740883	0.001825709	0.000463996	0.000231835	0.000580183	0.000428071	0.000285335	0.000196168	0.000196168	0.136979913	0.000660558	0.000946446	0.000267502	0.003205945	0.000303169	0.000830174	0.000374557	0.000383473	0.000303195	0.000392364	0.000222918	0.00018725	0.000285335	0.000410211	0.000338835	0.000615607	0.000222918	0.000517418	0.000249682	0.000338851	0.000222933	0.000312111	0.000294266	0.000285375	0.000321002	0.00032992	0.000276417	0.000303184	0.000249669	0.000374515	0.000249669	0.000499486	0.000312086	0.000481718	0.000276417	0.000437013	0.000249669	0.000347751	0.000267504	0.000365586	0.000276417	0.000294251	0.000303169	0.000338851	0.000222918	0.000499451	0.000303169	0.000383486	0.000347753	0.000312086	0.000267502	0.00032992	0.000205084	0.000374515	0.000249669	0.000338837	0.000436946	0.00032992	0.00031214	0.000383435	0.00027642	0.000303171	0.000276417	0.000285335	0.000258586	0.000303169	0.000214	0.000321015	0.000285335	0.000419073	0.000321002	0.000356682	0.000401295	0.000320988	0.000258573	0.000258584	0.000258584	0.000294251	0.000240753	0.000347753	0.000303166	0.000347753	0.000347766	0.000312086	0.000303169	0.000321002	0.00032992	0.000329917	0.000294251	0.000249669	0.000392335	0.00032992	0.000356668	0.00032992	0.000205084
552758	0.002	0.000398145	0.000304888	0.00019454	0.000270665	0.00018607	0.000287581	0.00042317	0.013548623	0.080682864	0.000830779	0.611771587	0.001903717	0.002904	0.000329909	0.000508183	0.968251387	0.005136096	0.030056761	0.000909066	0.000602155	0.000287984	0.000796306	0.000525095	0.000974223	0.000685724	0.001731838	0.000346787	0.000236908	0.000652066	0.000296051	0.000321426	0.000321515	0.000372228	0.129398138	0.00054207	0.000999831	0.000211456	0.00300631	0.000397566	0.000617897	0.000380724	0.000287581	0.000245291	0.000414582	0.000287581	0.00029604	0.000321464	0.000507765	0.000270665	0.000439947	0.000253748	0.000541557	0.000287581	0.000338343	0.000262207	0.00027069	0.000279122	0.000397615	0.000228387	0.000380662	0.000253748	0.000270665	0.000177623	0.000287581	0.00029604	0.00053309	0.000228375	0.000422954	0.000355325	0.000524618	0.000270665	0.000372178	0.000296038	0.000346777	0.000304497	0.000270665	0.000228373	0.00033833	0.000287581	0.000439896	0.000245289	0.000211443	0.000236832	0.000304497	0.000287581	0.000389107	0.000304499	0.000312931	0.000346789	0.000414495	0.000279124	0.000312957	0.000304497	0.000448404	0.000262205	0.000355274	0.000287606	0.000211443	0.000329873	0.000270665	0.000262207	0.000245289	0.000431486	0.000389092	0.000321426	0.000245276	0.000194541	0.000380637	0.000287581	0.000211456	0.000245289	0.000312982	0.000228373	0.000329873	0.000363706	0.00030451	0.000262207	0.000253748	0.000211456	0.00033833	0.00029604	0.000279124	0.000236832	0.000338345	0.000253748	0.000279122	0.000262195	0.000372127	0.00021989
552759	0.002	0.00038536	0.000272193	0.000159545	0.000206484	0.000159545	0.000262823	0.000572804	0.016064789	0.08920819	0.000799142	0.674788338	0.00236839	0.002691187	0.000375625	0.00067686	0.985493222	0.006026867	0.033638199	0.001112285	0.000762094	0.000413514	0.000742291	0.000591836	0.000977255	0.000837117	0.002262371	0.000535398	0.00022524	0.000713921	0.000478903	0.000309707	0.000253395	0.000309704	0.142113001	0.000516501	0.001005791	0.000319259	0.002831909	0.000450571	0.000807825	0.000300323	0.000356619	0.00040357	0.000300321	0.000281551	0.000319107	0.000300321	0.000563359	0.000300321	0.000356661	0.000272181	0.000647898	0.000290937	0.000319091	0.000356644	0.000300321	0.000366016	0.000253395	0.000178314	0.000441138	0.000319091	0.000412996	0.00035663	0.000347244	0.000272165	0.00043174	0.000262781	0.000469311	0.000290909	0.000384786	0.000253395	0.000525787	0.000300321	0.000394172	0.000281551	0.000281551	0.000290935	0.00042234	0.000272165	0.000347247	0.000262781	0.000262781	0.000375403	0.000300323	0.000347275	0.000290937	0.00035663	0.00033786	0.000403587	0.000384786	0.000281548	0.000281551	0.000347247	0.000506879	0.000328491	0.000366016	0.000234625	0.000319091	0.000290935	0.000347261	0.000281551	0.000366016	0.000319133	0.000375414	0.000319107	0.000262781	0.000309704	0.000356633	0.000328477	0.000272153	0.000328477	0.000281551	0.000262783	0.000309704	0.000272167	0.000300321	0.000272165	0.0003754	0.000300321	0.00043171	0.000422326	0.000422343	0.000309704	0.000328477	0.000281537	0.00020647	0.00033786	0.0004223	0.000300321
552760	0.002	0.00041943	0.000320922	0.000187127	0.000204948	0.000267324	0.000267364	0.000526065	0.015441771	0.086032375	0.000660395	0.650842186	0.002095814	0.002744917	0.000302967	0.0006159	0.917160626	0.006432473	0.031503989	0.000858629	0.00067861	0.000419461	0.000678047	0.000481544	0.000928204	0.00076703	0.002013285	0.000499223	0.000383285	0.000677847	0.000517189	0.000231681	0.000285145	0.000463482	0.134648382	0.000543996	0.001241135	0.000294057	0.002643941	0.00046356	0.000722379	0.000338623	0.000427815	0.000285145	0.000472407	0.000392183	0.000320788	0.000320788	0.000418914	0.000196037	0.000427815	0.000231681	0.000526005	0.000311879	0.000329714	0.000356447	0.000285145	0.000231681	0.000302967	0.000258412	0.000374255	0.000285145	0.000338614	0.000294055	0.000285145	0.000276222	0.000570536	0.000320804	0.00041885	0.000294057	0.0004367	0.000196037	0.000356431	0.000320788	0.000365356	0.000231681	0.000249503	0.000187127	0.000320788	0.000249503	0.000463471	0.000294057	0.000320791	0.000267324	0.000258412	0.000276236	0.000285145	0.000383191	0.000374255	0.000240593	0.000294055	0.000329698	0.000400986	0.000222769	0.000427762	0.000365343	0.000249503	0.000267324	0.000320802	0.000276236	0.000356447	0.000276234	0.000356431	0.000311876	0.000365343	0.000311879	0.000374268	0.00033861	0.000276236	0.000267311	0.000187126	0.000311879	0.000258412	0.000258412	0.000294068	0.000320788	0.000347522	0.000338596	0.000374253	0.000249503	0.000356431	0.000276236	0.000294055	0.000302967	0.000267324	0.000347522	0.000347522	0.000427746	0.000240577	0.0003297
552761	0.002	0.000325509	0.000271256	0.000271204	0.000189843	0.000235042	0.000271258	0.000452184	0.014727272	0.082639885	0.000633478	0.663142156	0.00203426	0.002829148	0.00038018	0.000651939	0.965402996	0.006358925	0.032734618	0.000980906	0.00068871	0.000353032	0.000751276	0.000678956	0.000995952	0.000796755	0.001941984	0.000497493	0.000415979	0.000732894	0.000406911	0.000244083	0.000189842	0.000271256	0.135640929	0.000588157	0.001023209	0.000271202	0.003241121	0.000379711	0.000850778	0.000370697	0.000370712	0.000289295	0.000379672	0.000343521	0.000244083	0.000298336	0.000361601	0.000289469	0.000488287	0.000289281	0.000443075	0.000289281	0.000415857	0.000307361	0.000289281	0.000180788	0.000361617	0.000226001	0.000334482	0.0003164	0.000424923	0.000262163	0.000361576	0.000253122	0.00053361	0.000216961	0.000551638	0.000289322	0.000397804	0.00018984	0.000379697	0.00026216	0.000352578	0.000280243	0.0003164	0.00028024	0.000352576	0.000334482	0.000424912	0.000334482	0.000307361	0.000271202	0.000298295	0.00031643	0.000388722	0.0003164	0.00043395	0.00035256	0.000424991	0.000388711	0.000280243	0.000352603	0.000542541	0.000226001	0.000343521	0.000280216	0.000325441	0.0003164	0.000307361	0.000334485	0.000325444	0.000334482	0.000226001	0.000325441	0.000370658	0.000271202	0.000406834	0.000271202	0.000280243	0.000316403	0.000207882	0.000424882	0.00042495	0.000379697	0.000253122	0.000289281	0.00029832	0.000343521	0.000379681	0.000216961	0.00026216	0.000361615	0.000343521	0.000388722	0.000370629	0.000262147	0.000361601	0.000325414
552762	0.002	0.00047189	0.00029143	0.000308472	0.000282733	0.000248462	0.000197046	0.000488697	0.014157071	0.081163624	0.000600574	0.616247397	0.002049198	0.002456135	0.000205614	0.00063508	1.064194576	0.005661832	0.031169345	0.000843105	0.00060939	0.000523333	0.000772386	0.000626324	0.001099263	0.00070334	0.001840351	0.000368546	0.000342769	0.000651911	0.000368598	0.000334545	0.000282718	0.000231418	0.128529461	0.000505795	0.001090023	0.000265738	0.002515852	0.000316991	0.000677363	0.000317026	0.000385606	0.000351297	0.000368482	0.000214181	0.000205614	0.000214181	0.000479936	0.000197048	0.000377014	0.000188466	0.000436971	0.000197047	0.000368433	0.000299855	0.000239883	0.000188467	0.000282718	0.000325568	0.000291287	0.000308434	0.000342692	0.000299906	0.000274152	0.000171332	0.000445652	0.000291287	0.000462699	0.000265586	0.000291287	0.000265584	0.000325568	0.000368508	0.000368457	0.000265584	0.000316989	0.000248452	0.000325545	0.000274157	0.000445575	0.000274152	0.000239883	0.000316989	0.000291287	0.000325581	0.000257018	0.000325555	0.000351273	0.000274178	0.000308421	0.000316987	0.000308421	0.000265584	0.00046271	0.00028272	0.000334124	0.000317002	0.000205614	0.000299853	0.000257018	0.000368392	0.00043706	0.000274139	0.000222736	0.000325555	0.000308421	0.00028272	0.000342692	0.000257018	0.000291287	0.000274152	0.000257018	0.000325555	0.000394121	0.000325555	0.000316989	0.000325558	0.000299855	0.000265584	0.000282695	0.000231315	0.000274139	0.000325555	0.000325555	0.000299853	0.000308421	0.000351258	0.000334122	0.000265586
552763	0.002	0.000419075	0.000261826	0.000270298	0.000165667	0.000235421	0.000235421	0.000584717	0.014625152	0.081260639	0.00060226	0.630565581	0.002226624	0.002942689	0.000322731	0.000559083	1.014168912	0.005623528	0.030594968	0.000884609	0.000673196	0.000305371	0.000689917	0.000541018	0.000829374	0.000619664	0.001715242	0.000593481	0.000217982	0.000742461	0.000401194	0.000313923	0.000235421	0.000305175	0.130225997	0.000541018	0.001214423	0.000244154	0.002781169	0.000401183	0.000768182	0.000226703	0.000453575	0.000305177	0.00042734	0.000217982	0.000374957	0.000401116	0.000436021	0.000279018	0.000453488	0.000235421	0.000401129	0.000296457	0.000357505	0.000287738	0.000279018	0.000322615	0.000313895	0.000313895	0.000235421	0.000296457	0.000331334	0.000209264	0.00029647	0.00036625	0.000523451	0.000279018	0.000427316	0.000235421	0.000409821	0.000322668	0.000340052	0.000383649	0.000366213	0.000235421	0.000331334	0.000331336	0.000331334	0.000436019	0.000357492	0.000279018	0.000331386	0.0002703	0.000279018	0.00033136	0.000340054	0.000331334	0.000331334	0.000313895	0.000270298	0.000226703	0.000340054	0.000244141	0.00041858	0.000296457	0.000279018	0.000244141	0.00026158	0.000244141	0.000322615	0.000357505	0.000244141	0.000383636	0.000313882	0.000235421	0.000453471	0.000244139	0.000348772	0.000313908	0.000287738	0.000296457	0.000287736	0.00020925	0.000331334	0.000287738	0.000296457	0.000244115	0.000409823	0.000313895	0.000348774	0.000296459	0.000366213	0.000279018	0.000244141	0.000313895	0.000226703	0.000279018	0.000209251	0.000322613
552764	0.002	0.000346424	0.00026563	0.000185028	0.000209162	0.000193073	0.000322076	0.000442755	0.013357494	0.075541363	0.000660619	0.583595429	0.001932422	0.002664417	0.000281599	0.00051568	0.821056014	0.005581852	0.027981362	0.000889564	0.000709713	0.00033018	0.0006282	0.000499195	0.001088402	0.000741096	0.00191491	0.000660374	0.000249386	0.000700743	0.000313816	0.000265474	0.000249384	0.0003784	0.122420719	0.000652654	0.00104774	0.000297654	0.002599004	0.000281567	0.000708548	0.000217206	0.000345922	0.000249384	0.000297654	0.000209162	0.000265476	0.000201117	0.000394252	0.000176983	0.000426479	0.000225252	0.0004023	0.000257432	0.000289633	0.000281563	0.000321801	0.000257454	0.000305746	0.000217232	0.00030571	0.000281567	0.000265476	0.000249386	0.000426455	0.000249384	0.000474819	0.000265476	0.000386194	0.000265474	0.000450648	0.000217206	0.000370069	0.000241341	0.000337876	0.000289609	0.000329831	0.000289609	0.000185015	0.000225252	0.000337902	0.00022525	0.000249386	0.000241341	0.000305698	0.000297654	0.000378137	0.000193072	0.000426667	0.000209162	0.00025743	0.000193072	0.000217184	0.000225252	0.000386184	0.000273519	0.000345922	0.000305676	0.000273519	0.000201117	0.000265474	0.000217206	0.000201117	0.000370093	0.000209162	0.0003057	0.000321789	0.000209162	0.000281551	0.000241329	0.000273519	0.000265474	0.00025743	0.000160881	0.000265464	0.000313755	0.000273507	0.000241341	0.000241341	0.000305698	0.000305698	0.00038618	0.000345922	0.00025743	0.000337876	0.000265476	0.000289609	0.00022524	0.000249384	0.000297652
552765	0.002	0.000446681	0.000269609	0.000213807	0.000250988	0.000213794	0.000204526	0.000399848	0.015412058	0.086707982	0.000716496	0.665896989	0.002260958	0.003080017	0.000455654	0.000688987	0.951388494	0.006286137	0.032617688	0.000998841	0.000670798	0.000353598	0.0006328	0.000548902	0.001042819	0.000837712	0.001884463	0.000437289	0.00045564	0.000838206	0.000399771	0.000288186	0.000362604	0.000390475	0.138541458	0.000585893	0.001024052	0.000297452	0.003323637	0.000343944	0.0007629	0.000427614	0.000334647	0.000371859	0.000381113	0.000204484	0.000195176	0.000343927	0.000492785	0.000223089	0.00045558	0.000353224	0.000502065	0.000213808	0.000353238	0.000334633	0.000325339	0.00029748	0.000353224	0.000381123	0.000288158	0.000176612	0.000409056	0.000185907	0.000334633	0.000306746	0.000557864	0.000269565	0.000557976	0.00034393	0.000530012	0.000325339	0.000381113	0.000325339	0.000260271	0.000306746	0.000371817	0.00036252	0.000390421	0.00036252	0.000464814	0.000288158	0.000371814	0.000260271	0.000288144	0.000371814	0.000371814	0.00036252	0.00041832	0.000260257	0.000260271	0.000297452	0.000343916	0.00034393	0.000474155	0.00034393	0.000306746	0.000223089	0.000278861	0.000232384	0.000316043	0.000260271	0.000306721	0.000390435	0.000297452	0.000306746	0.000232384	0.000278861	0.000334636	0.000334633	0.000232384	0.000260269	0.00036252	0.000427616	0.000250974	0.000371828	0.000418292	0.000381111	0.000371814	0.000269565	0.000371817	0.000371828	0.000399713	0.000306746	0.000353226	0.000371801	0.000343916	0.000325311	0.000362518	0.000390407
552766	0.002	0.00046548	0.000197842	0.000286874	0.000277027	0.000306715	0.000415688	0.00059392	0.01621556	0.092825607	0.000554281	0.718130682	0.002035093	0.003006109	0.000375918	0.000633865	1.099698258	0.006180522	0.034635613	0.001092745	0.000674146	0.000435748	0.00069287	0.000604219	0.00098034	0.000712953	0.002394077	0.00054434	0.0004059	0.000822217	0.000336284	0.000296717	0.000286828	0.000227484	0.149966171	0.000772207	0.001317878	0.000336326	0.003295825	0.000455087	0.000791843	0.000405564	0.000365955	0.000425328	0.000484733	0.000247265	0.000276938	0.00028683	0.000395657	0.000276938	0.000524354	0.0003165	0.000652999	0.000316515	0.000445138	0.000514729	0.0003165	0.000267046	0.000326392	0.000207703	0.000286813	0.000267004	0.000435249	0.000326392	0.000405596	0.000365955	0.000554057	0.000375859	0.000524455	0.000326392	0.000504585	0.000356063	0.000326392	0.00045506	0.000405487	0.00038575	0.000405532	0.000326392	0.000385733	0.000267032	0.00043515	0.000375844	0.000375844	0.000286842	0.000336282	0.000326392	0.000346171	0.000395669	0.000405546	0.000375933	0.000197799	0.000336284	0.000326392	0.000365955	0.000504455	0.000445094	0.000435187	0.000276938	0.000306611	0.0003165	0.000464905	0.000336282	0.000306609	0.000464919	0.000464924	0.000257157	0.000257142	0.000306609	0.000484671	0.000395625	0.000375844	0.000385736	0.000356065	0.000356063	0.000296719	0.00032639	0.000267046	0.000296717	0.000454983	0.000306609	0.0003165	0.000257142	0.000336282	0.000385736	0.000306611	0.000336282	0.000415406	0.000356063	0.000415406	0.000296705
552767	0.002	0.000436645	0.000285173	0.000243149	0.000276714	0.000201265	0.000134152	0.000411156	0.014210367	0.078957532	0.000595851	0.603680101	0.002022877	0.002675624	0.000360608	0.000529052	0.877256367	0.005653092	0.029798537	0.00090127	0.000587993	0.000453188	0.000789379	0.000528642	0.000991168	0.000621033	0.001902661	0.000427839	0.000301879	0.000688301	0.00029347	0.0003522	0.000217997	0.000276701	0.126985346	0.000570479	0.00121853	0.000243162	0.002759898	0.000318637	0.00070486	0.00031861	0.000368931	0.000251535	0.000461288	0.000293483	0.000192843	0.000310224	0.000402481	0.000251533	0.000461353	0.000251537	0.000427703	0.000259918	0.000410902	0.000243151	0.000427686	0.000251537	0.000268303	0.00022638	0.000310227	0.000293458	0.000335379	0.000192843	0.000259918	0.000285072	0.000620801	0.000310252	0.000562125	0.00022638	0.000511668	0.000251535	0.00031861	0.000368956	0.000293445	0.000234766	0.000326995	0.000243151	0.000335379	0.000217997	0.000436094	0.000419263	0.000343777	0.000217997	0.000301841	0.000243149	0.000293468	0.000318625	0.000410877	0.000335379	0.000310239	0.000368979	0.000360533	0.000327008	0.000436061	0.000293456	0.000293458	0.000343739	0.000285072	0.000243151	0.000184459	0.000293443	0.000259918	0.000335404	0.000385736	0.000335381	0.000368916	0.000293458	0.000452813	0.000335381	0.00031861	0.000301841	0.000335379	0.000368904	0.00031861	0.000301854	0.000251535	0.000268303	0.000285072	0.000335393	0.0003857	0.000377314	0.000301841	0.000251535	0.000268303	0.00022638	0.000310227	0.00031861	0.000326983	0.000301841
552768	0.002	0.000314714	0.000340056	0.000220832	0.000280323	0.000144389	0.000237819	0.000450391	0.013875241	0.079315902	0.000586515	0.617352878	0.002228715	0.002659251	0.000305779	0.000714753	0.901698265	0.005877197	0.030728225	0.000913155	0.000655093	0.000314702	0.000714376	0.000552527	0.000833371	0.000731787	0.001825021	0.00058663	0.000246313	0.000723309	0.000263298	0.00021235	0.000288805	0.00019535	0.127400609	0.000365262	0.000884474	0.000382537	0.003045448	0.000407745	0.000663004	0.000288779	0.000348275	0.000280325	0.000407704	0.000297299	0.000356729	0.00035674	0.000424829	0.000229324	0.000543818	0.000339767	0.000492792	0.0002633	0.000433298	0.000280287	0.000263298	0.000263298	0.000254805	0.000314259	0.000237819	0.000297272	0.000280287	0.000254805	0.000322753	0.000237819	0.000424795	0.000237819	0.00049283	0.000288779	0.000416286	0.000305766	0.000305794	0.000339727	0.000314273	0.000348234	0.000399208	0.000263298	0.00033974	0.000212337	0.000416195	0.000220832	0.000305804	0.000254805	0.000280285	0.000305766	0.000382208	0.000297272	0.000467321	0.000280287	0.000280287	0.000271794	0.000271792	0.000229311	0.000416195	0.000203844	0.000297284	0.000229326	0.000280287	0.000297274	0.000416182	0.000280285	0.000280285	0.000288779	0.000331248	0.000246311	0.000229324	0.000365221	0.000441689	0.000237819	0.000288817	0.000203844	0.000331245	0.000297274	0.000254805	0.000441712	0.000348247	0.000314237	0.000390741	0.000169857	0.000314259	0.000305766	0.000382221	0.000246313	0.000280261	0.000271805	0.000331248	0.000356727	0.000322753	0.000297272
552769	0.002	0.00042488	0.000291815	0.000318453	0.000220962	0.000238639	0.000265155	0.000504092	0.014611367	0.082777902	0.000725683	0.635396555	0.002131141	0.002533148	0.000309388	0.000584253	0.927441189	0.005366545	0.030415432	0.000834472	0.000681801	0.000380689	0.000663822	0.000663826	0.000814189	0.000885126	0.001782877	0.000424503	0.000309349	0.000787822	0.000380138	0.000256448	0.000344729	0.000273993	0.133114294	0.000486362	0.001035998	0.000229815	0.003025215	0.000406652	0.000574844	0.000291672	0.000327039	0.000300525	0.000406654	0.000282832	0.000220989	0.000291672	0.000450887	0.000238639	0.000486267	0.000327039	0.00051281	0.000335865	0.000327025	0.000282834	0.000380069	0.000265155	0.000265155	0.000247478	0.000335863	0.000265155	0.000521659	0.000273993	0.000335863	0.000344702	0.000512784	0.000300509	0.000433113	0.000309349	0.000397733	0.000238639	0.000291672	0.000300509	0.000486239	0.000300496	0.000335863	0.000309349	0.000282832	0.000229802	0.000486278	0.000327025	0.000344702	0.000327025	0.000380069	0.000327025	0.000300509	0.000309346	0.00041541	0.000273979	0.000300509	0.000318186	0.000273993	0.000282832	0.000371219	0.00028283	0.000273993	0.000238641	0.000362379	0.000273995	0.000220938	0.000282832	0.000282832	0.000273993	0.000265155	0.000362379	0.000327025	0.00041541	0.000291621	0.000397746	0.000256316	0.000362379	0.000273993	0.000335889	0.000291685	0.00029167	0.000318186	0.000397748	0.000327025	0.000335863	0.000318186	0.000282832	0.000309335	0.000362379	0.000273993	0.000371219	0.000300509	0.000238639	0.000371217	0.000238639
552770	0.002	0.000492914	0.000236245	0.000216544	0.000275603	0.000285506	0.000285475	0.000521959	0.015892206	0.093349568	0.000650488	0.708584853	0.002534455	0.002861871	0.000364264	0.000729575	1.062452159	0.006686088	0.03360786	0.001136956	0.00068048	0.000482996	0.000758648	0.000531907	0.00115357	0.000867346	0.002154066	0.000689703	0.000393807	0.000768537	0.0004727	0.000295333	0.000383891	0.00038395	0.14695701	0.000610628	0.001262259	0.000344505	0.003289818	0.000344532	0.000837448	0.000334867	0.000462767	0.000246073	0.000383876	0.000255918	0.000334661	0.000236231	0.000452957	0.000364191	0.000521817	0.000255918	0.000423295	0.000443007	0.000265759	0.000364191	0.000255918	0.000295289	0.000324819	0.000314975	0.000383894	0.000354376	0.000511953	0.000255918	0.000314975	0.000255915	0.000472481	0.000285445	0.000482337	0.000295289	0.000472493	0.000393762	0.000403619	0.000354346	0.000442966	0.000354346	0.000315034	0.000344505	0.00034449	0.000275603	0.000551374	0.000275603	0.000364191	0.000334661	0.000295289	0.000423263	0.000482426	0.000354346	0.000413419	0.000265759	0.000334661	0.000314975	0.000383876	0.000295292	0.000531627	0.000236231	0.000433092	0.000413404	0.000403592	0.000305133	0.000334661	0.000305131	0.000393721	0.000423248	0.000275603	0.000305131	0.000423277	0.000462634	0.000344505	0.000246059	0.000413406	0.000334661	0.000275603	0.000334661	0.000305133	0.000383876	0.000413406	0.000344502	0.000364191	0.000314975	0.000383874	0.000433136	0.000295289	0.000285447	0.000265759	0.000383862	0.000295289	0.000334675	0.000324802	0.000403609
552771	0.002	0.000437359	0.000353251	0.000315917	0.000232292	0.000232292	0.000232292	0.000446186	0.015145371	0.08683156	0.000809573	0.67804796	0.002119959	0.002908922	0.000418667	0.00080055	0.941472439	0.006170418	0.032493635	0.001073332	0.00071678	0.000428041	0.00061379	0.000539419	0.000976939	0.00062315	0.002015053	0.000474115	0.000325208	0.000837603	0.000390529	0.000297334	0.000195125	0.000297334	0.139316496	0.00054874	0.001079656	0.000380988	0.00281277	0.000278751	0.000744014	0.000269472	0.000371655	0.000288041	0.000343837	0.000278723	0.000288044	0.000250877	0.000427433	0.000195113	0.000501884	0.000371711	0.000539102	0.000288041	0.000315903	0.000213709	0.00031592	0.000381015	0.000334501	0.000223017	0.000371709	0.000362432	0.000362374	0.000297334	0.000269458	0.000343807	0.000706608	0.000223001	0.000455392	0.000288041	0.000427419	0.000371667	0.000306625	0.000306627	0.000334503	0.000353126	0.000380988	0.000315917	0.000418098	0.000223	0.000371686	0.000278751	0.000315917	0.000408836	0.000297334	0.000315917	0.000446044	0.000343807	0.00038096	0.00040885	0.000260154	0.000241584	0.000315917	0.000390253	0.000343793	0.000315917	0.000260168	0.000288041	0.000399543	0.000334514	0.000343791	0.000315903	0.000371669	0.000371709	0.000334503	0.000297334	0.00031592	0.000185806	0.000390225	0.000399529	0.000306625	0.000288044	0.000278737	0.000334501	0.000343791	0.000204416	0.000315903	0.000371667	0.000399559	0.000306625	0.000408822	0.000213708	0.000315917	0.000260154	0.000399545	0.000306625	0.000371667	0.000315903	0.000362374	0.000260168
552772	0.002	0.000438419	0.000294959	0.000235678	0.000210427	0.000210478	0.000193583	0.000480016	0.014401496	0.077661941	0.000632051	0.614386199	0.001962135	0.002567411	0.000261116	0.000497384	0.929678561	0.00542181	0.029636011	0.000930042	0.000691527	0.000362379	0.000665541	0.000471573	0.000969737	0.000547651	0.0019609	0.000429478	0.000336717	0.000623804	0.00038738	0.000227275	0.000260941	0.000235666	0.123973881	0.000522139	0.000851256	0.000336677	0.002659634	0.000328249	0.000741392	0.00029458	0.000345057	0.000303023	0.000378811	0.000227248	0.000345094	0.000311426	0.000479879	0.000176748	0.000437822	0.000260914	0.000370383	0.000210415	0.000294597	0.000286165	0.000294582	0.000235666	0.000260914	0.000260914	0.000328263	0.000286165	0.00029457	0.000193583	0.000303	0.00036193	0.000539019	0.00031139	0.000471459	0.000269332	0.000429298	0.000286165	0.000437778	0.000319818	0.000353573	0.000286165	0.000294582	0.000252499	0.000319833	0.000311416	0.000446148	0.000328286	0.000336679	0.000294582	0.000302998	0.000252499	0.000260914	0.000252501	0.000294582	0.000227248	0.000252511	0.000193582	0.000328247	0.000303	0.000496683	0.000260914	0.000328249	0.000277749	0.000302998	0.000370332	0.000311413	0.000218832	0.000277747	0.000260914	0.000336664	0.000311418	0.000353525	0.000227248	0.000294582	0.000319831	0.000294582	0.000302996	0.000260914	0.000345082	0.000311413	0.000370345	0.000244083	0.000311416	0.000336666	0.000319831	0.000227248	0.000269332	0.000336666	0.000294582	0.000244071	0.000302998	0.000294582	0.000286165	0.000319831	0.000185165
552773	0.002	0.000363532	0.000224721	0.000250779	0.000164208	0.000328459	0.00031983	0.00051887	0.014386237	0.081531595	0.000701057	0.624947542	0.002241725	0.002854027	0.000337077	0.000623392	0.992142872	0.005257878	0.030301781	0.00092077	0.000563184	0.000389419	0.000683815	0.000467207	0.000960868	0.000666202	0.001796135	0.000579406	0.000319828	0.000614388	0.000319841	0.000363042	0.000207421	0.000198779	0.128557203	0.000614032	0.001004252	0.000302491	0.002826905	0.000354392	0.000639963	0.000337087	0.000363091	0.000302491	0.000285206	0.00019878	0.000319789	0.000198779	0.00039764	0.000302491	0.000337061	0.000302489	0.000414884	0.00029385	0.000406294	0.000216064	0.00029385	0.000198779	0.000233349	0.000207421	0.000259278	0.000216064	0.000267947	0.000276563	0.000276565	0.000319776	0.000631403	0.000250634	0.000440864	0.000311172	0.00037166	0.000250636	0.000276563	0.000397571	0.000293848	0.000276563	0.000224695	0.000302489	0.000311133	0.000319774	0.000492776	0.000337074	0.000337061	0.000276563	0.000302491	0.000259278	0.000328418	0.000276563	0.000354426	0.000285206	0.000432143	0.000319789	0.00036299	0.000319774	0.000432169	0.000293822	0.000362988	0.000259278	0.000138269	0.000250634	0.000172851	0.000319774	0.000311133	0.000397597	0.000371631	0.000293848	0.000354346	0.000250634	0.000233349	0.000319774	0.000311133	0.000328418	0.000198779	0.000311133	0.00039756	0.000406214	0.000388942	0.000337048	0.000432141	0.000354346	0.000267906	0.000362988	0.00032842	0.000276563	0.000276563	0.000337061	0.000380275	0.000293848	0.000362988	0.000285204
552774	0.002	0.000439555	0.000248426	0.000248413	0.000273317	0.00019045	0.000198742	0.00042248	0.013547969	0.076754501	0.000763074	0.600531903	0.002123086	0.002307692	0.000348212	0.000489239	0.873357183	0.005449374	0.028763506	0.000931577	0.000697573	0.00047259	0.000654979	0.000505738	0.000945324	0.000771762	0.001887939	0.000497116	0.000265011	0.00066319	0.000397561	0.000265011	0.000298145	0.000240132	0.124389929	0.000505424	0.000953732	0.000289816	0.002750455	0.000289828	0.000654675	0.000198742	0.000347817	0.000306439	0.000331219	0.000281547	0.000364402	0.000265011	0.000563431	0.000306377	0.000438954	0.00034778	0.000331219	0.000289814	0.000372649	0.000240132	0.000298095	0.000281535	0.000248413	0.000223571	0.000273253	0.000256692	0.000322935	0.000322937	0.000248413	0.000306377	0.000555133	0.000223571	0.000422352	0.000281535	0.00048871	0.000223571	0.000339498	0.000223571	0.000438976	0.000231852	0.000322948	0.000256695	0.00020701	0.000173889	0.000422405	0.000306377	0.000248413	0.000289814	0.000322935	0.000273253	0.000331217	0.000240134	0.000323012	0.000298097	0.000281522	0.000264974	0.000306375	0.000298097	0.000380969	0.000298095	0.000322925	0.000248411	0.000281535	0.000248353	0.000331194	0.000306377	0.000298058	0.000298095	0.000289816	0.000314656	0.000356059	0.000289816	0.0003395	0.000289816	0.000339498	0.000356059	0.000298095	0.000380913	0.000339498	0.000331219	0.000289816	0.000256672	0.00031466	0.000264961	0.000380901	0.000281535	0.000339498	0.000380926	0.000331217	0.000273255	0.000298097	0.000240134	0.000331217	0.000289814
552775	0.002	0.000445758	0.00027469	0.000255765	0.000236751	0.000246223	0.000303057	0.000540153	0.01518466	0.090554346	0.000682545	0.690138947	0.002111914	0.003070429	0.000312514	0.000692565	1.038407252	0.006698655	0.03281107	0.00116105	0.00066408	0.000445321	0.000806214	0.000568843	0.001043247	0.000635154	0.002044176	0.00043584	0.000303045	0.000796556	0.000426241	0.000303059	0.000350422	0.000255691	0.1416711	0.000625829	0.001138852	0.000378833	0.002963399	0.000293571	0.000682375	0.000303043	0.000473791	0.000340923	0.000378833	0.000293571	0.000378791	0.000217811	0.000369334	0.000312526	0.000416728	0.000284103	0.000473635	0.000378833	0.000388319	0.000227281	0.000321983	0.000236751	0.000236751	0.000321983	0.000312514	0.000274631	0.000445122	0.000350394	0.00043567	0.000293571	0.000558857	0.000331451	0.000473578	0.000416742	0.000416728	0.000388331	0.000303057	0.000293574	0.000246223	0.000246237	0.000255694	0.000350394	0.000388288	0.000255694	0.000520984	0.000369331	0.000331451	0.000274631	0.000340939	0.000397771	0.000274634	0.00024622	0.000530526	0.000265163	0.000426168	0.000378803	0.000321983	0.000189401	0.000501945	0.000378817	0.000445136	0.000321983	0.000378862	0.000407228	0.000265163	0.000350408	0.000445094	0.000378803	0.000359863	0.000321983	0.000492445	0.000397743	0.000331451	0.000303045	0.000407216	0.000321957	0.000322025	0.00029356	0.000397773	0.000331411	0.000303028	0.000284103	0.000321983	0.000236751	0.000340923	0.000303043	0.000388271	0.000303043	0.000397745	0.000274631	0.000397745	0.000236751	0.000331454	0.000350422
552776	0.002	0.000392758	0.00032535	0.000219999	0.000210419	0.000277398	0.000248677	0.000507223	0.014894649	0.089587432	0.000776085	0.68787847	0.002084825	0.002780903	0.000334971	0.000709006	1.088855566	0.006348569	0.03417114	0.001105398	0.000767106	0.000277727	0.000660605	0.000536128	0.001015361	0.000660758	0.002045259	0.00058392	0.000277372	0.000689154	0.00036351	0.000334756	0.000306064	0.00031567	0.141915796	0.000517211	0.001101645	0.000382596	0.003254265	0.000315646	0.000746674	0.000392188	0.000420925	0.000334787	0.000478424	0.0002965	0.00025824	0.000382579	0.000574163	0.000334756	0.00045913	0.00025824	0.0005167	0.000306064	0.000363464	0.000286949	0.000229547	0.00026782	0.000315627	0.000219969	0.000353887	0.0002965	0.000420927	0.000373016	0.0002965	0.000229519	0.000478328	0.000373016	0.000507006	0.000344321	0.000478314	0.000306064	0.000411273	0.000353901	0.000401722	0.000219983	0.000392145	0.000353887	0.000353887	0.000334758	0.000468689	0.000325178	0.000439982	0.00025824	0.000248677	0.000382596	0.000353916	0.0002965	0.000344295	0.000229547	0.000344324	0.000411288	0.000325164	0.000411302	0.000430433	0.000449574	0.000306064	0.000219983	0.000315627	0.000296498	0.000353887	0.000373044	0.000449545	0.000392145	0.000392159	0.000411273	0.000459168	0.000306064	0.000334758	0.000296515	0.000353887	0.000334758	0.000315627	0.000306064	0.000315632	0.000373016	0.000353887	0.000286935	0.00038261	0.000277369	0.00040171	0.000392116	0.000420839	0.000334758	0.00036345	0.000373016	0.000373013	0.000325192	0.00025824	0.000315629
552777	0.002	0.00039626	0.000281748	0.000219808	0.000202251	0.000193431	0.000237393	0.000466271	0.014753753	0.08192559	0.00061595	0.647734319	0.002226246	0.002690413	0.000299177	0.000563475	0.94958947	0.005710457	0.031388625	0.000909664	0.000731276	0.000431366	0.000545618	0.000457416	0.000951176	0.000889548	0.001747081	0.000483792	0.000263771	0.000660191	0.000413386	0.000193432	0.000254993	0.000211016	0.133028879	0.000651409	0.001189454	0.000263771	0.002973728	0.000334151	0.000703989	0.000281369	0.000457414	0.000369305	0.000413346	0.00029894	0.000360593	0.000307734	0.000439687	0.000228602	0.000351722	0.000263771	0.000457285	0.000386944	0.000263771	0.000246186	0.000281358	0.000281358	0.000246186	0.000386889	0.000316525	0.000290147	0.000378098	0.000325318	0.000351738	0.000448568	0.000518876	0.000334109	0.000334098	0.000290147	0.000448505	0.000228575	0.000422074	0.000316525	0.000342929	0.000325318	0.000334111	0.000360527	0.00023738	0.000263758	0.000466087	0.000316527	0.00032532	0.000254978	0.000325318	0.000307731	0.00029894	0.000298942	0.000430878	0.000307731	0.000307734	0.000342903	0.000325318	0.000237393	0.00039567	0.000325316	0.000316525	0.000298942	0.000228589	0.000272562	0.000369292	0.000316525	0.000369294	0.000316525	0.000281356	0.000360487	0.000369307	0.000272564	0.000325318	0.000325316	0.000254953	0.000193419	0.000325318	0.000395878	0.000272564	0.000307731	0.000254978	0.000272551	0.000351736	0.000219795	0.000237382	0.0002286	0.000351694	0.000228602	0.000360487	0.000316525	0.000334109	0.00025498	0.000325318	0.000298953
552778	0.002	0.000372266	0.000334998	0.000250905	0.000269518	0.000204441	0.000343862	0.000679001	0.015808239	0.086756327	0.000726062	0.663928303	0.002148477	0.002796495	0.000372182	0.000623651	1.082870108	0.006198717	0.032661541	0.001270022	0.000595755	0.000651523	0.000790795	0.000632511	0.001089009	0.000707194	0.00208046	0.000539322	0.000362462	0.000791126	0.000502271	0.000306842	0.000371753	0.000353349	0.139467237	0.000670106	0.001247522	0.00026949	0.003058654	0.000418218	0.000744177	0.000353154	0.000464741	0.000260199	0.000446169	0.000223055	0.000334568	0.000362434	0.000511231	0.000241613	0.000474076	0.000278782	0.000446097	0.00029737	0.00043679	0.000260213	0.000306691	0.000269493	0.00027877	0.000204441	0.000343848	0.000334557	0.000483352	0.000223028	0.000390311	0.000306663	0.000557807	0.000390325	0.00043682	0.000315957	0.000483533	0.000334541	0.000390297	0.00042754	0.000371711	0.000343834	0.000325249	0.000250907	0.000325249	0.000278784	0.000446127	0.000232319	0.00026949	0.000232319	0.000315955	0.00029737	0.000315955	0.000334541	0.000455403	0.00026949	0.000260199	0.00036242	0.000390313	0.000334541	0.000390313	0.00028812	0.000371711	0.00029737	0.000306661	0.000315955	0.000334527	0.000343834	0.000343834	0.00036242	0.000473991	0.000278784	0.0004741	0.000353126	0.00041819	0.000306663	0.000315955	0.000260199	0.000297386	0.000306675	0.000260199	0.000297372	0.000278784	0.000343834	0.000269476	0.000306661	0.000288062	0.000241613	0.000343834	0.000334541	0.000343834	0.000250879	0.000334541	0.000278784	0.00029737	0.000250905
552779	0.002	0.000317775	0.000217148	0.000208796	0.000141973	0.000167039	0.000325727	0.000467892	0.013722484	0.080336971	0.000593596	0.596193701	0.001811816	0.002665514	0.000309326	0.000518446	0.88348213	0.005313953	0.028622093	0.001124464	0.000694541	0.000426553	0.000602269	0.000543513	0.000953658	0.000803172	0.001861342	0.000376247	0.000325716	0.000643887	0.000392554	0.000283959	0.000250541	0.00038445	0.121772172	0.000476275	0.000936838	0.000359121	0.003096496	0.000350846	0.000693912	0.000208786	0.000317366	0.000175379	0.000275596	0.000225486	0.000267244	0.000242189	0.000409311	0.000359186	0.000400896	0.000150312	0.00066034	0.000175379	0.000367474	0.000283984	0.000334094	0.000250541	0.000367474	0.000225486	0.000267219	0.000309026	0.000258906	0.000283946	0.000250541	0.000342419	0.000584958	0.000275621	0.000409296	0.000334054	0.000359121	0.000225488	0.000300649	0.000233851	0.000392591	0.000225488	0.000250541	0.000275594	0.000267244	0.000309001	0.000392566	0.000309003	0.000217136	0.000283946	0.000275596	0.000275596	0.000342406	0.000309001	0.000325704	0.000317351	0.000292299	0.000342406	0.000359124	0.000359107	0.000384189	0.000292299	0.000192081	0.000283946	0.000375874	0.000258891	0.000309001	0.000275596	0.000275594	0.000350794	0.000217123	0.000258893	0.000384176	0.000359121	0.000283934	0.000334054	0.000317354	0.000359109	0.000267246	0.000300649	0.000267244	0.000242153	0.000275594	0.000292284	0.000250529	0.000208771	0.000334054	0.000267244	0.000258881	0.000167027	0.000300649	0.000308999	0.000258891	0.000233838	0.000292296	0.000375849
552780	0.002	0.000408227	0.000330426	0.000213515	0.000232955	0.00024263	0.000291157	0.000524325	0.015624044	0.090683976	0.000670468	0.715128211	0.002399487	0.003273171	0.000407636	0.000700259	1.10106392	0.006046438	0.033859357	0.000993659	0.0006715	0.000300992	0.000718923	0.00065075	0.001069204	0.000855037	0.00192829	0.000485526	0.000320303	0.00083583	0.000407825	0.000291157	0.000232926	0.000300861	0.145118592	0.000456264	0.00113744	0.000359123	0.003331589	0.000417325	0.000679823	0.000368813	0.000456148	0.000339681	0.000427061	0.000300861	0.00032998	0.000339681	0.00046593	0.000281453	0.000495073	0.000436808	0.00058268	0.000417371	0.000407638	0.00024263	0.000262043	0.000310567	0.000291159	0.000427075	0.000242632	0.000281453	0.000339684	0.000310567	0.000320274	0.000417354	0.000806161	0.000271747	0.000368827	0.000320271	0.000485308	0.000339684	0.000300849	0.000339681	0.000359094	0.000300861	0.000436735	0.000300861	0.000291157	0.000310567	0.000572988	0.000271747	0.000456189	0.000378505	0.000281451	0.000329978	0.000407653	0.000320274	0.000329992	0.000349388	0.000378502	0.000300861	0.00034939	0.000339684	0.000465898	0.000232924	0.000329978	0.000252336	0.000300849	0.000359094	0.000271747	0.000388196	0.00041734	0.000437012	0.000446468	0.000397915	0.000339686	0.000378505	0.000417325	0.000281436	0.000291157	0.000300861	0.000300861	0.000281451	0.000378505	0.000252307	0.000378505	0.000388223	0.000320271	0.000329978	0.000407621	0.000368798	0.000378519	0.000281451	0.000339681	0.000368798	0.000232924	0.000329978	0.000339681	0.000397912
552781	0.002	0.000481391	0.00031106	0.00019793	0.000160229	0.000329899	0.000329885	0.000565804	0.015522626	0.088311658	0.000622687	0.689434066	0.002188459	0.00300796	0.000282941	0.000594608	1.161546806	0.006082724	0.033134343	0.001175103	0.000585702	0.000575798	0.000754936	0.000518826	0.000849583	0.000792526	0.001901254	0.000471475	0.000415049	0.000764235	0.000301622	0.000348735	0.000282772	0.000329885	0.141903247	0.000603618	0.00135126	0.000273331	0.002987748	0.000329899	0.00071688	0.00034882	0.000433605	0.000245059	0.00048093	0.000461995	0.000311034	0.000273362	0.000348749	0.000273331	0.000509108	0.000424193	0.000405302	0.000433588	0.000358159	0.000245057	0.000414771	0.000282758	0.000226164	0.000311034	0.000329882	0.000329882	0.000395947	0.00017908	0.000395888	0.000367585	0.000612931	0.00038645	0.000490201	0.000301608	0.000329885	0.000254483	0.000348749	0.000226206	0.000339311	0.000301622	0.000367588	0.000358159	0.000348735	0.000273331	0.000348733	0.000405286	0.000386436	0.000273331	0.000358159	0.000367585	0.000339309	0.000329882	0.000405302	0.000263905	0.000329887	0.000386436	0.000377009	0.000339309	0.000461912	0.000329882	0.000414684	0.000320458	0.000405314	0.000348735	0.000311032	0.000329885	0.000320458	0.000273334	0.000395876	0.000292184	0.000377009	0.000263907	0.000395862	0.000273331	0.000311034	0.000292184	0.000386436	0.000216766	0.000424179	0.000386436	0.000339309	0.000339309	0.000442987	0.000348735	0.000376995	0.000273331	0.000424139	0.000282758	0.000348735	0.000395848	0.000395862	0.000386452	0.000263907	0.000301594
552782	0.002	0.000427939	0.000235457	0.000226777	0.000287805	0.000261618	0.000340126	0.000549774	0.014406362	0.081850867	0.000576177	0.624372063	0.002086759	0.002623277	0.000261683	0.00059392	0.963083022	0.005988355	0.031098649	0.000814435	0.000497804	0.000401479	0.000655057	0.000488671	0.000777078	0.000663559	0.001855521	0.000453697	0.000357566	0.00068962	0.000532484	0.000209283	0.000244204	0.000331368	0.128035242	0.000488647	0.001065658	0.000331379	0.002728754	0.000313928	0.00069816	0.000313925	0.000418752	0.000252884	0.000305206	0.000348834	0.000279045	0.000200563	0.000514635	0.000200563	0.000401311	0.000244165	0.000549585	0.000322647	0.000418776	0.000331366	0.000340152	0.000340087	0.000252884	0.000235459	0.000366263	0.000261605	0.000252886	0.000305206	0.0003401	0.000244165	0.000593317	0.000340089	0.000532157	0.000244178	0.000366277	0.000252884	0.000296485	0.000357538	0.000331366	0.000226725	0.000252884	0.000340113	0.000244165	0.000252884	0.000436074	0.000218003	0.000340087	0.000287764	0.000296485	0.000261605	0.000305206	0.000313941	0.000470942	0.000174403	0.000348845	0.000252886	0.000235444	0.000287766	0.000401155	0.000357527	0.000305204	0.000322647	0.000252884	0.000296485	0.000296485	0.000383765	0.000305206	0.000235444	0.000427344	0.000252886	0.000375135	0.000261605	0.000366246	0.000209284	0.000305206	0.000322644	0.000235444	0.000322644	0.000244165	0.000270326	0.000313925	0.000296487	0.000287764	0.000331368	0.000392423	0.000279045	0.000331366	0.000305204	0.000322644	0.000226725	0.000296485	0.000296485	0.000322644	0.000270324
552783	0.002	0.000320285	0.00025956	0.000224741	0.000198808	0.000267974	0.000267958	0.000484412	0.014038388	0.080855164	0.000709753	0.633330204	0.001937088	0.002679584	0.000267974	0.000666742	0.941183198	0.005821063	0.030095178	0.000893041	0.000814227	0.000406738	0.000614301	0.00057104	0.000865622	0.000622987	0.002214626	0.000397763	0.000276603	0.000536383	0.000337176	0.000259316	0.000319823	0.000345767	0.127059656	0.000423736	0.000935413	0.000328479	0.002766098	0.000363082	0.000822177	0.000190164	0.000267961	0.000302547	0.000371688	0.000250671	0.000302575	0.000216096	0.000380396	0.000250671	0.000371714	0.000250673	0.00041496	0.000423629	0.000302534	0.000129657	0.000319823	0.000319836	0.000181521	0.000242028	0.000380357	0.000276593	0.000354424	0.000276603	0.000328468	0.000337111	0.00058811	0.000302534	0.000501603	0.000242028	0.000389038	0.000233385	0.000311178	0.000337111	0.000388974	0.000293891	0.000259316	0.000285246	0.000267961	0.000388999	0.000337111	0.000285246	0.000414958	0.000259318	0.000293891	0.000354411	0.000328468	0.000293891	0.000397813	0.000267961	0.000328466	0.000311178	0.000337109	0.000267948	0.00047553	0.000259316	0.000337111	0.000267974	0.000250671	0.000259316	0.000276603	0.000250671	0.000233383	0.000311178	0.000354396	0.000293891	0.000259316	0.000345754	0.000354398	0.000267958	0.000311178	0.000250671	0.000311178	0.000285246	0.000319823	0.000224741	0.000164232	0.000276603	0.000371673	0.000302534	0.000354398	0.000354396	0.000354398	0.000242028	0.000319823	0.000337109	0.000311178	0.000172876	0.000328466	0.000276601
552784	0.002	0.000415613	0.000311605	0.000285347	0.000172913	0.000190205	0.000276662	0.000588357	0.014640734	0.081006306	0.000649249	0.625098074	0.00200818	0.002680777	0.000328885	0.000588839	0.918237378	0.005696176	0.030845341	0.000937814	0.000693423	0.000354886	0.000588791	0.000493336	0.000961013	0.000631755	0.001718022	0.000423977	0.000328564	0.000727142	0.000328548	0.000242118	0.000371845	0.000311244	0.131594426	0.000510349	0.001134998	0.000285321	0.002766877	0.000285308	0.00073556	0.000285308	0.000449732	0.000198879	0.000423707	0.000302934	0.000242079	0.000242079	0.000415063	0.000207496	0.000484334	0.000337221	0.00051023	0.000259371	0.000406373	0.000242079	0.000224788	0.000224788	0.000250713	0.000190218	0.000302623	0.000172914	0.000328535	0.000285308	0.000302598	0.000216144	0.000406453	0.000233446	0.000492935	0.000319889	0.000371778	0.000250726	0.000337195	0.0003026	0.000354486	0.00033718	0.000276664	0.000354499	0.000311244	0.000311259	0.000371767	0.000293953	0.000259371	0.000345827	0.000242079	0.000319889	0.000328561	0.000337182	0.000440955	0.000181559	0.00033718	0.000233433	0.000363118	0.000250724	0.000492924	0.000268015	0.000406388	0.000302598	0.00033718	0.000285308	0.000328538	0.000268017	0.000293955	0.000293953	0.000337182	0.00034584	0.000268017	0.000285306	0.000268015	0.000319891	0.00040636	0.000268015	0.000267991	0.000319891	0.000363133	0.000242077	0.000233433	0.000268017	0.000406347	0.000423664	0.000328535	0.000276662	0.000311244	0.000259371	0.000345803	0.000354473	0.000259371	0.00035446	0.000259371	0.000285308
552785	0.002	0.000502686	0.000269608	0.000251002	0.000297437	0.000316025	0.000306787	0.000576814	0.015693865	0.08764216	0.00056747	0.68268278	0.002223652	0.003079911	0.000353427	0.000558622	0.918559617	0.00583407	0.034098867	0.000980742	0.000642332	0.000437276	0.000772932	0.000492796	0.001033371	0.000725721	0.002137648	0.000558111	0.000297505	0.00085647	0.000399707	0.000241666	0.00033467	0.000344063	0.135997039	0.000623387	0.001173562	0.000353246	0.003360901	0.000371849	0.000716233	0.000241666	0.000455573	0.000325321	0.000325321	0.000297435	0.000353204	0.000241666	0.000381089	0.000204486	0.000446212	0.000297433	0.000520793	0.000353204	0.000436969	0.00024168	0.000306731	0.000232371	0.000288139	0.000278846	0.000223048	0.000288139	0.000390385	0.000232373	0.000381101	0.000278846	0.000557963	0.000297421	0.000427632	0.000316025	0.000548579	0.000353399	0.000362516	0.000260256	0.000278846	0.000185896	0.000316025	0.000297435	0.000334614	0.000288139	0.000613866	0.000213782	0.000306731	0.000316025	0.000288142	0.000316025	0.000353204	0.000241666	0.000334614	0.000353204	0.00026955	0.000325321	0.000334614	0.000297435	0.000436888	0.000278846	0.000334614	0.000381089	0.0003625	0.000223076	0.000278846	0.000269538	0.000353204	0.000316039	0.000353204	0.000316025	0.000306715	0.000316025	0.00034391	0.000371793	0.000288142	0.00034391	0.000325321	0.000241664	0.000418312	0.000399709	0.00034391	0.000381089	0.000427523	0.000195191	0.000381075	0.000278846	0.000325318	0.000325318	0.000288139	0.00034391	0.000353204	0.00026955	0.000353206	0.000278846
552786	0.002	0.000517416	0.000282914	0.000321986	0.000253413	0.000224172	0.000224174	0.000497392	0.016847984	0.091779724	0.000722236	0.705429045	0.002420376	0.003000787	0.000311936	0.000585689	1.075328708	0.006191712	0.034593901	0.001076966	0.000644268	0.00050751	0.000683308	0.000556044	0.001132601	0.000761003	0.001966024	0.000507191	0.000272906	0.000897917	0.000380309	0.00035091	0.000292399	0.000233919	0.144493881	0.000477736	0.001171668	0.000292399	0.003079358	0.000331403	0.000809613	0.000350922	0.000565498	0.000233919	0.000282654	0.000272906	0.000311892	0.000331385	0.000516781	0.000311922	0.000389867	0.000272906	0.000477646	0.000341131	0.000477661	0.000380134	0.000292399	0.000311892	0.000370403	0.000233919	0.000389865	0.00032164	0.00047769	0.000370372	0.000458194	0.000311892	0.000487406	0.000292428	0.000467871	0.000311892	0.000448434	0.000282651	0.000409373	0.000302162	0.000399627	0.000360626	0.000331385	0.000350896	0.000272906	0.000302147	0.000575258	0.000292399	0.000360624	0.000311892	0.000350879	0.000380163	0.000360626	0.000253413	0.000380119	0.000272904	0.000360597	0.00036067	0.000380119	0.000272906	0.000428854	0.000360668	0.000341131	0.00029237	0.000360612	0.000370372	0.000380134	0.000370386	0.000302147	0.000389838	0.000350879	0.000253413	0.000331371	0.000311892	0.000350952	0.000448373	0.000341131	0.000370372	0.000341133	0.000321638	0.000341133	0.000360626	0.00039963	0.000302145	0.000389879	0.000214426	0.000448347	0.00041912	0.000311892	0.000214425	0.000360626	0.000370372	0.000360626	0.000341133	0.000341133	0.000360626
552787	0.002	0.00036226	0.000422174	0.000291458	0.000291471	0.000301507	0.000170854	0.00056318	0.01608281	0.094040411	0.000623717	0.7234231	0.002536388	0.003359971	0.000321608	0.000624061	1.066493372	0.006827382	0.035276539	0.00108061	0.000795577	0.000291549	0.000825009	0.00059345	0.001087028	0.000845671	0.002149988	0.000522977	0.000341771	0.000855597	0.000553008	0.00032161	0.000301582	0.000301507	0.149041152	0.000663694	0.00101653	0.000311586	0.003389353	0.000361823	0.000734338	0.000281407	0.000482533	0.000291486	0.000432191	0.000311574	0.000311559	0.000351759	0.00044226	0.000422112	0.000482505	0.000331689	0.000653645	0.000281407	0.000382001	0.000321623	0.000402026	0.000412108	0.000251255	0.000301507	0.000391975	0.000291456	0.000402011	0.000351757	0.000361808	0.000291456	0.000623373	0.000321608	0.000482488	0.000301507	0.000331659	0.000361808	0.000402024	0.000261307	0.000573063	0.000341723	0.000422112	0.000351759	0.000341693	0.000311559	0.000462372	0.000381908	0.000432161	0.000321608	0.000321608	0.000341708	0.000361793	0.000301507	0.00039196	0.000422142	0.000351774	0.000452293	0.000361793	0.000381908	0.000492509	0.000351759	0.000281392	0.000341708	0.000291456	0.000331659	0.00041206	0.000281407	0.000381908	0.00041209	0.000402009	0.000331671	0.000432178	0.000381924	0.000371857	0.000271343	0.000281392	0.000231154	0.000351757	0.000180873	0.000271358	0.00037186	0.000502588	0.000351759	0.000321608	0.00022109	0.000381908	0.000381896	0.000301477	0.000361808	0.000381911	0.000351757	0.000311559	0.000351759	0.000301507	0.000321592
552788	0.002	0.000400029	0.000314525	0.00023793	0.000212437	0.000288953	0.000246429	0.000433569	0.013825932	0.080574613	0.000663635	0.618932152	0.001757746	0.002384541	0.000322983	0.000749157	0.923409663	0.005430758	0.030727781	0.000887852	0.000604354	0.00042551	0.000655016	0.000510259	0.000893673	0.000919303	0.001637009	0.00045066	0.000288915	0.000765765	0.000459311	0.000186945	0.000322904	0.000331456	0.125957512	0.000620875	0.00099578	0.000246429	0.002529541	0.000314408	0.000706072	0.000271971	0.000459147	0.000229457	0.00027192	0.000263421	0.000288915	0.000271922	0.000424967	0.000373914	0.000339916	0.000365418	0.000612182	0.00027192	0.000288915	0.000305909	0.000246426	0.00023793	0.000186932	0.00023793	0.000288915	0.000254925	0.000339927	0.000246426	0.00030595	0.000339912	0.000458982	0.000254925	0.000492961	0.00027192	0.000493148	0.000288917	0.000365471	0.000314523	0.000280418	0.000220935	0.000254925	0.000212424	0.000322904	0.000407957	0.000475987	0.000263423	0.000339899	0.000161452	0.000263421	0.000263423	0.000331403	0.000254925	0.000416366	0.000229432	0.000365405	0.000331403	0.000339899	0.000254963	0.000373904	0.000288915	0.00023793	0.000271922	0.000229432	0.000322904	0.000254925	0.000203902	0.00039942	0.000263421	0.000314406	0.000339914	0.000305909	0.000297413	0.000331403	0.000322906	0.000297411	0.000288915	0.000237917	0.00020394	0.000254925	0.000229434	0.000297413	0.000322906	0.000322906	0.000169949	0.000297411	0.000297411	0.000339899	0.000263423	0.00027192	0.000305909	0.000365393	0.000305909	0.000314421	0.000322904
552789	0.002	0.000407848	0.000284159	0.000255717	0.000312545	0.000312545	0.00027469	0.000492712	0.015985075	0.087879752	0.000616233	0.677981531	0.002551874	0.002898153	0.00029366	0.000663996	0.984355364	0.006331461	0.033694194	0.00103753	0.000778865	0.000550141	0.000682623	0.00063496	0.001062334	0.0008442	0.002110781	0.000445408	0.000340957	0.00066362	0.000360168	0.000331513	0.000340985	0.000265189	0.141904288	0.000635336	0.001062251	0.000397813	0.003040306	0.000397813	0.000786947	0.000331485	0.000492582	0.000255719	0.000454682	0.000331485	0.000331487	0.000274716	0.000312545	0.000293603	0.000464194	0.000350427	0.000483112	0.000303073	0.000284131	0.000331487	0.000284131	0.000255705	0.000284074	0.000331487	0.000445153	0.000322015	0.000464225	0.000388341	0.000435683	0.000236775	0.000596965	0.000445167	0.00053052	0.000217833	0.000464168	0.000284131	0.000293603	0.000303087	0.000303073	0.000331544	0.000322015	0.000340957	0.000426213	0.000322015	0.000539995	0.000322015	0.000331487	0.000179949	0.000340971	0.000284131	0.000397813	0.000246247	0.000303073	0.000179935	0.000369383	0.000217834	0.000246205	0.000255717	0.000615876	0.000378883	0.000388327	0.000217833	0.000265175	0.000198864	0.000312543	0.000350427	0.000322015	0.000255717	0.000435697	0.000293601	0.000312545	0.000350415	0.000274659	0.000378841	0.000284131	0.000331527	0.000340959	0.000350415	0.000378841	0.000350429	0.000350429	0.000217833	0.000359899	0.000246247	0.000397783	0.000331487	0.000426211	0.000359899	0.000312545	0.000426296	0.000303059	0.000265189	0.000473567	0.000340957
