## Supplementary Data 1 for "Measurement of Volatile Compounds for Real-time Analysis of Soil Microbial Metabolic Response to Simulated Snowmelt": Inlet5.txt (part 114 of 137)

time (s)	nominal mass 21	nominal mass 22	nominal mass 23	nominal mass 24	nominal mass 25	nominal mass 26	nominal mass 27	nominal mass 28	nominal mass 29	nominal mass 30	nominal mass 31	nominal mass 32	nominal mass 33	nominal mass 34	nominal mass 35	nominal mass 36	nominal mass 37	nominal mass 38	nominal mass 39	nominal mass 40	nominal mass 41	nominal mass 42	nominal mass 43	nominal mass 44	nominal mass 45	nominal mass 46	nominal mass 47	nominal mass 48	nominal mass 49	nominal mass 50	nominal mass 51	nominal mass 52	nominal mass 53	nominal mass 54	nominal mass 55	nominal mass 56	nominal mass 57	nominal mass 58	nominal mass 59	nominal mass 60	nominal mass 61	nominal mass 62	nominal mass 63	nominal mass 64	nominal mass 65	nominal mass 66	nominal mass 67	nominal mass 68	nominal mass 69	nominal mass 70	nominal mass 71	nominal mass 72	nominal mass 73	nominal mass 74	nominal mass 75	nominal mass 76	nominal mass 77	nominal mass 78	nominal mass 79	nominal mass 80	nominal mass 81	nominal mass 82	nominal mass 83	nominal mass 84	nominal mass 85	nominal mass 86	nominal mass 87	nominal mass 88	nominal mass 89	nominal mass 90	nominal mass 91	nominal mass 92	nominal mass 93	nominal mass 94	nominal mass 95	nominal mass 96	nominal mass 97	nominal mass 98	nominal mass 99	nominal mass 100	nominal mass 101	nominal mass 102	nominal mass 103	nominal mass 104	nominal mass 105	nominal mass 106	nominal mass 107	nominal mass 108	nominal mass 109	nominal mass 110	nominal mass 111	nominal mass 112	nominal mass 113	nominal mass 114	nominal mass 115	nominal mass 116	nominal mass 117	nominal mass 118	nominal mass 119	nominal mass 120	nominal mass 121	nominal mass 122	nominal mass 123	nominal mass 124	nominal mass 125	nominal mass 126	nominal mass 127	nominal mass 128	nominal mass 129	nominal mass 130	nominal mass 131	nominal mass 132	nominal mass 133	nominal mass 134	nominal mass 135	nominal mass 136	nominal mass 137	nominal mass 138	nominal mass 139	nominal mass 140	nominal mass 141	nominal mass 142	nominal mass 143	nominal mass 144	nominal mass 145	nominal mass 146	nominal mass 147	nominal mass 148	nominal mass 149	nominal mass 150
552790	0.002	0.000436255	0.000388377	0.000293523	0.000227257	0.000246209	0.000284096	0.000634818	0.015039258	0.090201033	0.00068243	0.69151935	0.002102775	0.00290701	0.000359843	0.000625856	1.029646168	0.006137394	0.032679218	0.001074566	0.000759194	0.00040774	0.000483153	0.000521249	0.001090891	0.000834489	0.002025208	0.000549502	0.000359832	0.000729859	0.000454544	0.00028407	0.000265131	0.000378738	0.141939937	0.000473568	0.001080977	0.000302991	0.00287628	0.000312465	0.000834232	0.000284054	0.000454572	0.000331411	0.000369259	0.000312458	0.000388602	0.000340867	0.000464013	0.000227242	0.000568408	0.000293523	0.000454532	0.000284054	0.000359815	0.000359817	0.000255648	0.000321927	0.000435562	0.000274587	0.000227244	0.000302991	0.000463983	0.000255633	0.000274584	0.000388207	0.000653679	0.000265117	0.000720068	0.000208306	0.000407172	0.000340881	0.000416656	0.000340864	0.000416614	0.000189368	0.000198823	0.000293523	0.000378754	0.000302991	0.000501929	0.00036927	0.000331395	0.000303005	0.000369313	0.000331395	0.000388221	0.000369313	0.000340864	0.000265117	0.000388207	0.000293521	0.000378738	0.000435595	0.00049242	0.000302991	0.000302991	0.000331395	0.000359803	0.00025565	0.000397705	0.000302991	0.000284054	0.000426109	0.00037878	0.000293507	0.000302991	0.000340864	0.000378738	0.000331411	0.000274584	0.000359815	0.000340864	0.000407144	0.000321899	0.000331395	0.000331397	0.00021776	0.000331395	0.000255648	0.000331397	0.000255648	0.000397674	0.000350331	0.000312307	0.000227242	0.000321927	0.000227243	0.000359801	0.000265117
552791	0.002	0.000346975	0.000222767	0.000289027	0.000181505	0.000189754	0.000247506	0.000478862	0.013781291	0.076556181	0.000818111	0.591745751	0.00195681	0.002541258	0.000346596	0.000603229	0.921779787	0.005588873	0.028860728	0.000870069	0.000678035	0.000446176	0.000594568	0.000462283	0.001082906	0.00075192	0.00184696	0.000371432	0.00027228	0.000627669	0.000272309	0.000247506	0.000330046	0.000288756	0.120133881	0.000454024	0.000900658	0.000280506	0.002824591	0.000470434	0.000710152	0.000247506	0.000470462	0.000222755	0.000387796	0.000239255	0.000288756	0.000214505	0.000404397	0.000181494	0.000379549	0.000239257	0.000437351	0.000189754	0.000371271	0.000321758	0.000247506	0.000239255	0.000313507	0.000354781	0.000239257	0.000214505	0.000462236	0.000288756	0.000387796	0.000222757	0.000602565	0.000280496	0.000412634	0.000338258	0.000429087	0.000288758	0.000222744	0.000231006	0.000272257	0.000255757	0.000338258	0.000214505	0.000222755	0.000264006	0.000297007	0.000280521	0.000206232	0.000255782	0.000264006	0.000305258	0.000321758	0.000371259	0.000338256	0.000272257	0.000264008	0.000222755	0.00036301	0.000255755	0.000330007	0.000231006	0.000313507	0.000272255	0.000297009	0.000330032	0.000330034	0.000272257	0.000297007	0.000437346	0.000264006	0.000313507	0.000305258	0.000297007	0.000305256	0.000214493	0.000272257	0.000255757	0.000313507	0.000206254	0.000247518	0.000313507	0.000214505	0.000288758	0.000297007	0.000214505	0.000338258	0.000330007	0.000272255	0.000313509	0.000330007	0.000264006	0.000313509	0.000313509	0.000354759	0.000255757
552792	0.002	0.000333437	0.000268429	0.000286805	0.000259049	0.000203539	0.00020354	0.000564633	0.015216205	0.086119715	0.000852644	0.668040975	0.002325422	0.003244939	0.000416665	0.000592879	1.097007703	0.006107473	0.032629318	0.001013004	0.000603065	0.000509446	0.000722401	0.000592701	0.001112317	0.000787282	0.001978353	0.000611362	0.000286805	0.000824571	0.000416459	0.000351654	0.000342346	0.000305311	0.137331532	0.000601725	0.001121348	0.000277555	0.003429881	0.00038862	0.000592477	0.000342388	0.000527661	0.000286808	0.000527561	0.000194288	0.000268304	0.000379397	0.000518274	0.000231297	0.000518274	0.000231295	0.000499754	0.000277555	0.000379325	0.000296058	0.000305309	0.000231295	0.000351583	0.00020354	0.000305325	0.000231295	0.000370075	0.000379339	0.000407123	0.000286808	0.000601635	0.000314564	0.000611011	0.000286805	0.000351571	0.000268302	0.000314562	0.000259051	0.000286805	0.000286805	0.000277555	0.000314562	0.000305309	0.000323812	0.000583118	0.000231295	0.000434907	0.000277555	0.000259051	0.000407109	0.000370075	0.000351569	0.000379339	0.000286805	0.000388578	0.000323815	0.000351571	0.000333065	0.000499687	0.000249798	0.000342318	0.000333065	0.00044413	0.000231297	0.000296058	0.000277555	0.00026829	0.000296061	0.000379325	0.000286805	0.000397843	0.00036082	0.000379325	0.000212791	0.000296056	0.000323829	0.000323812	0.000305309	0.000379325	0.000323815	0.000296058	0.000360822	0.000342316	0.000333065	0.000305311	0.000388578	0.000305309	0.000314562	0.000212791	0.000351569	0.000360822	0.000249798	0.000323812	0.000249798
552793	0.002	0.00035282	0.000276816	0.000201311	0.000134207	0.00031037	0.00024325	0.000394482	0.013582412	0.080539774	0.000604796	0.612121047	0.00186322	0.002923861	0.00026844	0.000487131	0.916571211	0.005631318	0.030247962	0.000757998	0.000521382	0.000487166	0.000638356	0.000470043	0.001058633	0.000705723	0.001954154	0.000461553	0.000318832	0.000671725	0.000360821	0.000285191	0.000352369	0.000327357	0.125033453	0.000512074	0.000924127	0.000260041	0.002982265	0.000335533	0.000722212	0.00029358	0.000293567	0.000167759	0.000301969	0.000276816	0.000285189	0.000251639	0.000394287	0.000251639	0.000327196	0.000251639	0.000427901	0.000268415	0.000268415	0.00029358	0.00024325	0.000243263	0.000260026	0.000209699	0.000251639	0.000167759	0.000352296	0.000251639	0.000268415	0.000234863	0.000595879	0.000260026	0.000444627	0.000192911	0.000402661	0.00024325	0.000394274	0.000301981	0.000394322	0.000184535	0.000276804	0.000268415	0.000327131	0.000293605	0.000327131	0.000385883	0.000327119	0.000192898	0.000285191	0.000276802	0.000318744	0.000209699	0.000369087	0.000243252	0.000293567	0.000209686	0.000301969	0.000268428	0.000545523	0.000335508	0.00024325	0.000335531	0.000226474	0.00024325	0.000260028	0.000226476	0.000201311	0.000276816	0.000335518	0.000343945	0.000301967	0.000201299	0.000260005	0.000251627	0.000360683	0.000234863	0.000318742	0.00033552	0.000318742	0.000218088	0.000276804	0.00020131	0.000285191	0.000276804	0.0004362	0.000285191	0.000251639	0.00031033	0.000352294	0.000268415	0.000260026	0.000293592	0.000226462	0.000167746
552794	0.002	0.000369966	0.000262733	0.000197022	0.000147767	0.000320211	0.000229859	0.000468177	0.013233975	0.077624408	0.000657524	0.597945603	0.001789982	0.002477758	0.000262708	0.000517973	0.807551918	0.005323193	0.029249542	0.000783372	0.000609019	0.000345179	0.000443743	0.000443767	0.000937366	0.000649262	0.001788549	0.000443538	0.000287398	0.000682388	0.000287325	0.000303792	0.000205231	0.000155975	0.124056779	0.000600038	0.001027941	0.000320172	0.00283447	0.000385886	0.000673682	0.000311951	0.000336619	0.000180604	0.000394107	0.00029557	0.000270906	0.00035301	0.000394193	0.000246278	0.000394145	0.000246278	0.00043524	0.000262696	0.000410552	0.000188813	0.000295535	0.000139557	0.000254488	0.000303743	0.000295547	0.000287323	0.000320159	0.000139557	0.000270882	0.000246278	0.000591477	0.000279114	0.000385861	0.000197021	0.000484568	0.000254486	0.000385909	0.000197022	0.000303743	0.000320161	0.000197021	0.000353023	0.000262696	0.000155975	0.000426935	0.000311951	0.000287325	0.000197022	0.000213441	0.000287323	0.000303743	0.000336604	0.000287325	0.000295533	0.000246278	0.00033658	0.000254488	0.000287325	0.000402302	0.000213441	0.000311965	0.000279114	0.000254488	0.00030378	0.000344839	0.000254488	0.000262684	0.000394168	0.000369416	0.000246265	0.000410474	0.000295533	0.000352998	0.000295533	0.000279114	0.000295533	0.000279114	0.000254486	0.000262696	0.000361208	0.000262696	0.000246278	0.000270904	0.000229859	0.000180542	0.000311951	0.000353008	0.000328369	0.000287325	0.000246253	0.000254488	0.000279114	0.000213439	0.000254486
552795	0.002	0.000356843	0.00027719	0.000245503	0.000190041	0.000205877	0.000197982	0.000372381	0.013330935	0.075962677	0.000586743	0.562257959	0.002118097	0.002471736	0.000285107	0.000690463	0.857996857	0.005005901	0.027267695	0.000819114	0.000595471	0.000340809	0.00074531	0.000459715	0.000856755	0.000586609	0.001605324	0.000380237	0.000316735	0.000610406	0.000451774	0.000332595	0.000269318	0.000261316	0.118251871	0.000507124	0.000912014	0.000293074	0.002485831	0.000356363	0.000618236	0.000300897	0.000308816	0.000293015	0.000269225	0.000205877	0.00024547	0.000190017	0.000419778	0.000182123	0.000411861	0.00023755	0.000364318	0.000285072	0.00034841	0.000285084	0.000277145	0.000221714	0.000213794	0.000229631	0.000277143	0.000245468	0.000277143	0.000277155	0.000277141	0.000261306	0.000475379	0.000308816	0.000396015	0.000285062	0.000419769	0.000261306	0.000340501	0.000348444	0.000348432	0.000269225	0.000364257	0.000166296	0.000324652	0.000261304	0.000475221	0.000388024	0.000261306	0.000182109	0.000221714	0.000174203	0.000372188	0.000300897	0.000380079	0.000388022	0.000261306	0.000277141	0.000380093	0.000269223	0.000427686	0.000261306	0.000277141	0.000269223	0.000253387	0.000245468	0.000261304	0.000308816	0.000292977	0.000372235	0.000356361	0.000269249	0.000372198	0.000205865	0.000340489	0.000332572	0.000245468	0.000277141	0.00023755	0.000245468	0.000308816	0.000308814	0.000332581	0.000293003	0.00033257	0.000229631	0.000316735	0.000261304	0.000292979	0.000308816	0.000269223	0.000245468	0.000253387	0.000221714	0.000277141	0.000205865
552796	0.002	0.000403704	0.00032999	0.000265695	0.000284018	0.000265683	0.000256521	0.00046738	0.01477574	0.085183982	0.000678765	0.667896417	0.001904768	0.002980632	0.000284004	0.000605586	0.991482471	0.006149112	0.03251322	0.000855799	0.000642506	0.000375732	0.000715509	0.000550229	0.001045867	0.000724553	0.002125476	0.000494902	0.000210713	0.000936011	0.000375634	0.000320748	0.000311489	0.000302397	0.136463899	0.000494932	0.000917295	0.000229036	0.003219987	0.000311489	0.000605197	0.000293166	0.000430684	0.000513302	0.000302329	0.000348137	0.000384865	0.00021074	0.000467304	0.000229052	0.000348151	0.000329812	0.000467337	0.000348135	0.000467414	0.000338974	0.000274857	0.000265681	0.000238198	0.000229036	0.000274844	0.000238198	0.000320649	0.000238198	0.000357297	0.000247345	0.000614166	0.000284004	0.000467318	0.000265683	0.00041235	0.000293166	0.000293166	0.000329816	0.000412293	0.000247358	0.00036646	0.000329812	0.000421538	0.000219874	0.000439792	0.000174041	0.000357311	0.000274846	0.000357309	0.000357313	0.00036646	0.000256521	0.000412414	0.000320652	0.000311489	0.00038478	0.00030234	0.000311489	0.000430634	0.000338972	0.000320652	0.000320624	0.000293166	0.00026567	0.000311491	0.000293166	0.000384796	0.000448952	0.000329812	0.000366457	0.000357299	0.000293166	0.000311489	0.000348135	0.000375618	0.000265681	0.000284006	0.000265681	0.000265667	0.000274844	0.000348135	0.000348135	0.00037562	0.000338972	0.000393968	0.000256507	0.000357295	0.000201552	0.000338974	0.000311489	0.00027483	0.000338972	0.00038478	0.000229008
552797	0.002	0.000557544	0.000329978	0.000237196	0.000319638	0.000299016	0.000329994	0.000598612	0.017593397	0.096041207	0.000691426	0.748577136	0.00270608	0.003186057	0.000309542	0.000805613	1.153159647	0.006881514	0.037773922	0.001077088	0.000868332	0.000474944	0.000712351	0.000650234	0.001115621	0.000764027	0.002110722	0.000391874	0.000350569	0.000929566	0.000422746	0.000350572	0.000381549	0.000350618	0.155562878	0.000556962	0.001249621	0.000299014	0.003111201	0.000474365	0.00093934	0.000329947	0.000422748	0.000268083	0.000350572	0.000257771	0.000226838	0.000340257	0.00060862	0.000412452	0.000494953	0.000329947	0.000536323	0.000206216	0.000422777	0.000360879	0.000309357	0.000484752	0.000381503	0.000309328	0.000443385	0.000278395	0.000268083	0.000268067	0.000360879	0.000309326	0.00062926	0.00034026	0.000505296	0.000360912	0.000494953	0.000381518	0.00034026	0.000288704	0.000391812	0.000391812	0.000329963	0.000329947	0.000350569	0.000268114	0.000422746	0.000494938	0.000371191	0.000329947	0.000226839	0.000257771	0.000288704	0.000257771	0.000360881	0.000340257	0.000299014	0.000329947	0.000391812	0.000360879	0.000412439	0.000309328	0.000412434	0.00024746	0.000381503	0.000268036	0.000340257	0.00032995	0.000412452	0.00050525	0.000402124	0.000340257	0.000381503	0.000371191	0.000474316	0.000329947	0.000433055	0.000422746	0.000329947	0.000484626	0.000268083	0.000371193	0.000319635	0.000402122	0.000247461	0.000402122	0.000474316	0.000340257	0.000299014	0.000371191	0.000340229	0.000402124	0.000288702	0.000412434	0.000474301	0.000329947
552798	0.002	0.000573788	0.000406758	0.000302118	0.00034382	0.000250027	0.000291699	0.000552484	0.017758479	0.098650937	0.000709089	0.753223109	0.002397286	0.00365225	0.000333417	0.000730494	1.060844393	0.006884722	0.036687656	0.001182593	0.000855806	0.000469392	0.000918227	0.000646468	0.000980387	0.000813516	0.002216591	0.000562999	0.000406342	0.000813355	0.000552489	0.000218773	0.000229191	0.000322953	0.155180772	0.000761416	0.001241968	0.000302118	0.003302045	0.000333385	0.000760948	0.000395954	0.00052105	0.000375074	0.000427131	0.000343864	0.000385457	0.000312534	0.000489738	0.000354205	0.000489668	0.000375041	0.000562658	0.000322951	0.0005106	0.000291696	0.000250027	0.000197938	0.000354205	0.00034382	0.000437563	0.000343836	0.000510569	0.000291699	0.00028128	0.00028128	0.000781942	0.000270848	0.000541852	0.000364624	0.000615008	0.00038546	0.000354205	0.000343802	0.000343789	0.000270863	0.000312534	0.000312534	0.000343773	0.000416712	0.000531407	0.00033337	0.000458414	0.000343789	0.000302118	0.000385457	0.000343786	0.000364622	0.000510504	0.000270863	0.000520969	0.000343786	0.000343789	0.000250011	0.000447987	0.000343773	0.000395879	0.000364624	0.000458385	0.000354208	0.000354205	0.00028128	0.000416714	0.000364624	0.000468801	0.000385475	0.000406295	0.000354205	0.000489668	0.000364624	0.000395876	0.000312534	0.00033337	0.000208341	0.000322951	0.000375025	0.00033337	0.000333372	0.000395876	0.00038546	0.000385457	0.000447966	0.000364609	0.000322953	0.00033337	0.000260429	0.000343789	0.000291696	0.00028128	0.000406295
552799	0.002	0.000472361	0.000317975	0.000317926	0.000379518	0.000297435	0.000317975	0.000708317	0.016971763	0.095824026	0.000934649	0.748170459	0.002608656	0.003250867	0.000369613	0.00058533	1.107240463	0.006778024	0.036311247	0.001277039	0.000699341	0.000431235	0.000852353	0.000625883	0.001222396	0.000728808	0.001851701	0.000461652	0.000276907	0.000687766	0.000471752	0.000276877	0.000266623	0.000399966	0.149726001	0.000646991	0.001263435	0.000389743	0.003260391	0.000461801	0.000800408	0.00034866	0.000564212	0.000523313	0.000461542	0.000276877	0.000307644	0.000276879	0.000595251	0.000328167	0.000471755	0.000307642	0.000512845	0.000348691	0.000471752	0.000338407	0.00025637	0.000328151	0.000287133	0.000410204	0.000410204	0.000338407	0.000461509	0.000358916	0.000420444	0.000256367	0.000738823	0.000338407	0.000451209	0.000369216	0.000502499	0.000328151	0.000399935	0.000276849	0.000379426	0.000297386	0.000440954	0.000307642	0.000451238	0.000297386	0.000553866	0.000328151	0.000379426	0.000235858	0.000287133	0.000389682	0.000369154	0.000461463	0.000564119	0.000358916	0.000399935	0.000266608	0.000482051	0.000389679	0.000451225	0.000399935	0.000358916	0.000276877	0.000338407	0.000399935	0.000420444	0.000338407	0.000461509	0.000348691	0.000369157	0.00038971	0.000317895	0.00034866	0.000338376	0.000410188	0.000379426	0.000317895	0.000410188	0.000307642	0.000399935	0.00034866	0.000410191	0.000379426	0.00039995	0.000256367	0.000461494	0.000512768	0.000399935	0.000358914	0.00036917	0.000276877	0.000297386	0.000358916	0.000317895	0.000338407
552800	0.002	0.000336259	0.000300778	0.000212091	0.000220928	0.000300465	0.000212091	0.000459802	0.013819735	0.083521507	0.000645821	0.642829013	0.002016326	0.003043614	0.000327042	0.000619591	0.990403973	0.006059915	0.031289512	0.001065103	0.00068186	0.000469068	0.000698832	0.000521872	0.001008943	0.00083199	0.001987447	0.000495227	0.000291653	0.000787521	0.000274006	0.000406576	0.000265115	0.00024744	0.129855789	0.000601453	0.001177828	0.000282789	0.002666833	0.000309317	0.000592456	0.000265115	0.000415547	0.000265115	0.000318179	0.000159069	0.000344663	0.00024744	0.000406592	0.000273951	0.000380068	0.000256279	0.000424255	0.000300463	0.000309301	0.000265115	0.000380011	0.00036239	0.000344663	0.000273953	0.000362337	0.00024744	0.000335827	0.000273953	0.000335853	0.000309301	0.000601288	0.000238602	0.000459744	0.00024744	0.000433157	0.00024744	0.000441911	0.000265117	0.000441911	0.000326975	0.000318137	0.000335811	0.000229766	0.000282791	0.000486191	0.000291625	0.000335798	0.000256276	0.000238602	0.000326973	0.000415388	0.00024744	0.000326975	0.000282789	0.000326973	0.000238602	0.000335825	0.000282789	0.000406552	0.00024744	0.000247427	0.000291627	0.000238602	0.00038886	0.000309288	0.000265115	0.000256276	0.000273953	0.000388874	0.00024744	0.000300463	0.000203241	0.000362324	0.000326975	0.000318137	0.000309301	0.000273953	0.000388834	0.000282789	0.000371133	0.000318137	0.000300439	0.00038	0.000291627	0.000291627	0.00024744	0.000371162	0.000397712	0.000291625	0.000309299	0.000256276	0.00036235	0.000353488	0.000265115
552801	0.002	0.000390895	0.000213743	0.000241693	0.00020445	0.000288131	0.000120811	0.000474128	0.014768113	0.084535119	0.000716463	0.676701812	0.002148112	0.00277647	0.000297672	0.000660568	0.959608462	0.005970509	0.0331241	0.001083617	0.000670236	0.000418803	0.000641754	0.000558148	0.001126469	0.000809961	0.002099882	0.000465043	0.00036249	0.000632527	0.000492847	0.000343848	0.00017657	0.000371757	0.139399121	0.000502584	0.001117247	0.000343848	0.003124576	0.000399721	0.000706902	0.000315984	0.000399595	0.000297382	0.000343848	0.000278795	0.000371768	0.000213743	0.000446213	0.000278795	0.000492652	0.000260209	0.000501902	0.000297382	0.000362432	0.000213743	0.000250915	0.000353182	0.000306688	0.000278795	0.00035317	0.000269501	0.000362476	0.000306676	0.000195156	0.000343862	0.000762661	0.000232329	0.00054858	0.000232329	0.000511263	0.000288087	0.000483318	0.000260209	0.000408901	0.000343846	0.000408943	0.000297382	0.000381023	0.000297382	0.000446157	0.000241623	0.000390343	0.000269501	0.000260195	0.000371754	0.000315968	0.000390368	0.000362448	0.00031597	0.000362421	0.000269501	0.000334556	0.000223036	0.000492596	0.000325262	0.00028809	0.000288087	0.000325262	0.000343846	0.000278795	0.000250915	0.000390313	0.000371727	0.000315968	0.000315996	0.000343848	0.000315968	0.000446113	0.000288104	0.000343834	0.000315968	0.000297382	0.000288087	0.000427571	0.000315954	0.000315968	0.000306676	0.000334554	0.000492594	0.000381021	0.00032526	0.000501874	0.000269501	0.000325262	0.000353154	0.000250915	0.000232329	0.000343781	0.000334554
552802	0.002	0.000423053	0.000300418	0.000197084	0.000234638	0.000244024	0.000253394	0.000553917	0.015307502	0.087891941	0.00069534	0.669075275	0.002169118	0.002899889	0.000375499	0.000573242	1.077435113	0.006222621	0.033852426	0.000857825	0.000517167	0.000385248	0.000826921	0.000526011	0.001118801	0.000798526	0.002158493	0.000629221	0.000309717	0.0006293	0.000394241	0.000356645	0.000272166	0.000375525	0.139485828	0.000554034	0.001335632	0.000384785	0.003041524	0.000478795	0.000826799	0.000431738	0.000366043	0.000328489	0.000403568	0.000319089	0.000337861	0.000347245	0.00058211	0.000281563	0.000488174	0.000206469	0.000535147	0.000290933	0.000422462	0.000178315	0.000234624	0.000225239	0.00022524	0.000281552	0.000337859	0.000197085	0.000366029	0.000375398	0.000272166	0.00024401	0.000431752	0.000225239	0.000506888	0.000253394	0.000497532	0.000300319	0.000347245	0.000319089	0.000328475	0.000319089	0.000412969	0.000300319	0.000309705	0.000319089	0.000525688	0.000328473	0.000394157	0.000347245	0.000337859	0.000300319	0.000403568	0.000375401	0.000459892	0.000300322	0.000366015	0.000281549	0.000319089	0.000225238	0.00053506	0.000272163	0.000328475	0.000300317	0.000225239	0.000356629	0.000384785	0.000309733	0.000262766	0.000375398	0.000347245	0.000412952	0.000347243	0.000337859	0.000403568	0.000300319	0.000366015	0.000450494	0.000319075	0.000225239	0.000366015	0.000328475	0.000328475	0.000347243	0.000253354	0.000300336	0.000319089	0.000281535	0.000337875	0.000394171	0.000319087	0.000300319	0.000431752	0.000272177	0.000450508	0.000290933
552803	0.002	0.000368083	0.000235788	0.000311103	0.000216811	0.000245089	0.000282865	0.000490493	0.015510627	0.088127863	0.000707727	0.676651209	0.002302125	0.002637322	0.000349032	0.000708118	1.042100519	0.006513714	0.033627229	0.001041653	0.000812716	0.000500267	0.000689046	0.000547233	0.001019407	0.000688893	0.002205573	0.00046218	0.000386543	0.000726552	0.000414795	0.000301661	0.00034878	0.000301675	0.142027447	0.000594229	0.001208945	0.000443115	0.003130987	0.00035822	0.0006603	0.000367631	0.000480976	0.000282794	0.000395925	0.0003205	0.000301647	0.000424276	0.000480851	0.000358206	0.000292222	0.000311089	0.000537511	0.000329928	0.000443101	0.000320502	0.000358206	0.000273369	0.000254516	0.000386543	0.000254514	0.0003865	0.000367621	0.000263944	0.000235647	0.000311075	0.000669652	0.000216781	0.000528027	0.000282794	0.000471353	0.000377103	0.000377089	0.000245086	0.000377115	0.000273367	0.000282794	0.000273367	0.000329928	0.000358206	0.00046197	0.000311075	0.000414795	0.000254514	0.000226235	0.000282794	0.00044307	0.000395984	0.000509113	0.000282794	0.000377075	0.000282797	0.000499775	0.000179103	0.0003205	0.000216809	0.000207368	0.00034878	0.000339353	0.000377044	0.000339353	0.00029222	0.000311072	0.000329914	0.000433633	0.000301647	0.000395914	0.00034878	0.000273367	0.000358206	0.000311072	0.000226221	0.000329925	0.00029222	0.000386486	0.000348778	0.000301647	0.000367633	0.000329928	0.000235661	0.00029222	0.000339381	0.000358206	0.000235661	0.000386484	0.000263942	0.000358206	0.00029222	0.000339353	0.000273369
552804	0.002	0.000418646	0.000269404	0.000297315	0.000232243	0.000222954	0.000334444	0.000520471	0.015530645	0.086242241	0.000771875	0.664369861	0.002156418	0.002983312	0.0003811	0.000595614	0.937699816	0.006206061	0.032855534	0.000942939	0.000549067	0.000306854	0.00071594	0.000353009	0.000939488	0.000930455	0.001901818	0.00042747	0.00037163	0.000753319	0.000436756	0.000260113	0.000278706	0.000204373	0.137521003	0.000585859	0.001042	0.000371883	0.002794156	0.000390212	0.000893092	0.00027872	0.000390196	0.00033443	0.000315853	0.000222953	0.000287983	0.000315906	0.000408791	0.000306562	0.000427343	0.000306562	0.000622777	0.00027869	0.000455433	0.000325141	0.000352995	0.0003623	0.000269401	0.00030656	0.000315851	0.000380879	0.000418052	0.000241533	0.000362328	0.000399473	0.000557611	0.000306576	0.000529655	0.00030656	0.000408747	0.000362312	0.000427368	0.000334458	0.000315853	0.000287983	0.00027868	0.000222953	0.000353	0.000297257	0.000483136	0.000204374	0.000343721	0.000195085	0.00030656	0.000222954	0.000241519	0.000269404	0.000464791	0.000287983	0.00028798	0.000315851	0.000260099	0.000390182	0.0003623	0.000353037	0.000436675	0.000287969	0.000241533	0.000306562	0.000390168	0.000297285	0.000380879	0.000455654	0.000353009	0.000325139	0.000436645	0.000232243	0.000390168	0.000315851	0.000213649	0.000353009	0.000436645	0.000287983	0.000436631	0.000334432	0.000343721	0.000343721	0.000371591	0.000408747	0.000343723	0.000297274	0.000399475	0.000325139	0.000380879	0.000260113	0.000250822	0.000315867	0.000362298	0.000315851
552805	0.002	0.000370231	0.000296063	0.000164302	0.000230035	0.000180732	0.000246453	0.000493289	0.013671526	0.076596142	0.000690895	0.584847267	0.001931579	0.002454541	0.000254815	0.000501893	0.958062439	0.005251876	0.029028963	0.001015007	0.000485475	0.000345437	0.000633173	0.000624849	0.000946674	0.000616676	0.001574363	0.000410918	0.000303982	0.000847611	0.000361576	0.000279313	0.000180732	0.000205377	0.12286077	0.000592286	0.00099581	0.000271111	0.002678503	0.000254669	0.000707038	0.000205377	0.000353286	0.000262883	0.000246453	0.000279315	0.000271097	0.000180732	0.00044373	0.000197162	0.000345052	0.000213593	0.000476613	0.000188947	0.000262883	0.000303959	0.000246453	0.000303935	0.000295745	0.000238237	0.000303957	0.000262883	0.00032862	0.000271099	0.000295755	0.000328603	0.000608289	0.000271099	0.000534267	0.000262883	0.00039435	0.000246465	0.000303959	0.000369765	0.000279313	0.000287527	0.000279313	0.000197162	0.000246441	0.000230023	0.000443741	0.000230023	0.000205377	0.000303947	0.000287527	0.000320389	0.000328618	0.000287527	0.000427249	0.000197161	0.000279313	0.000262883	0.000303994	0.000262883	0.000312187	0.000303957	0.000279315	0.000238239	0.000205377	0.000254667	0.000312175	0.000254667	0.000295743	0.000279313	0.000369692	0.00021358	0.000271097	0.000287529	0.00028748	0.000295743	0.000435439	0.000386245	0.000262883	0.000271099	0.000254667	0.000221807	0.000353249	0.000221807	0.000205352	0.000230011	0.000369692	0.000328603	0.000345033	0.000287529	0.000295731	0.000230011	0.000427247	0.000254657	0.000312173	0.000230023
552806	0.002	0.000269143	0.00028513	0.000285118	0.000260672	0.000171033	0.000228045	0.000456367	0.013276448	0.075547061	0.000497245	0.590286899	0.001965145	0.00258362	0.000317671	0.000685259	1.098820683	0.004898701	0.028617352	0.000769047	0.000677619	0.000375143	0.000685208	0.000415579	0.001077504	0.000652354	0.001716582	0.000415726	0.000276912	0.000554287	0.000366648	0.000358419	0.0002199	0.000293225	0.120711047	0.000374807	0.001077369	0.000317779	0.002779569	0.000333948	0.000701053	0.000244334	0.000407348	0.000203611	0.000366538	0.000301346	0.000366528	0.000203611	0.000529768	0.000285057	0.000342081	0.000309528	0.000431697	0.000309491	0.000333936	0.000268781	0.000276912	0.000203611	0.000333887	0.000317671	0.000309552	0.000260637	0.000285057	0.000260623	0.00032578	0.000171022	0.000529652	0.000228045	0.000431754	0.000276914	0.000366538	0.000236177	0.000309489	0.000325803	0.000333985	0.000203611	0.0002199	0.000187323	0.000228045	0.000260623	0.000325782	0.000333922	0.000268766	0.000195467	0.000317633	0.000244334	0.000285057	0.000252478	0.000407247	0.000317635	0.000236189	0.000285057	0.000301346	0.000236189	0.000472552	0.000252478	0.000268768	0.000293213	0.000293201	0.000268766	0.000317635	0.000301344	0.000333922	0.000423599	0.000415419	0.000236189	0.000399091	0.000309491	0.000342067	0.000350225	0.000301344	0.000309491	0.000276912	0.000236189	0.000293203	0.000244334	0.000293201	0.000301344	0.000358382	0.000236191	0.000285057	0.000309514	0.000374647	0.000333924	0.000317633	0.000236189	0.000309489	0.000285057	0.000301344	0.000195467
552807	0.002	0.0004117	0.000239082	0.000200791	0.000267767	0.000277296	0.000239036	0.000507052	0.015936323	0.090341793	0.000660591	0.698151333	0.002469472	0.002897713	0.000353862	0.000833477	0.993852099	0.006546159	0.033566033	0.001104488	0.000632051	0.000440357	0.000698555	0.000554896	0.001188067	0.000747008	0.00193844	0.000583641	0.000248599	0.000698772	0.000535661	0.00027737	0.000363422	0.000315544	0.142102317	0.000574281	0.00121717	0.000363393	0.003234194	0.000487798	0.000688978	0.00032509	0.000420907	0.000296405	0.000353776	0.000315571	0.000478305	0.000372927	0.000516438	0.000296419	0.000564318	0.000267722	0.00049727	0.000219914	0.000315528	0.000229476	0.000286845	0.000315528	0.000372913	0.000363336	0.00032509	0.000258159	0.00039205	0.000315559	0.000353776	0.000296407	0.000669674	0.000296407	0.000602592	0.000267722	0.000507062	0.000286845	0.00030597	0.000334665	0.000296419	0.000334651	0.000353773	0.000277282	0.000258159	0.000229475	0.000487695	0.000286845	0.000325093	0.000315542	0.000372913	0.000305968	0.000420738	0.000372899	0.000612408	0.000277285	0.00032509	0.000296405	0.000411159	0.000277282	0.000420678	0.000248585	0.000286845	0.00027727	0.000420736	0.000267722	0.000296407	0.000334653	0.000506902	0.000305982	0.000344199	0.000372899	0.000315502	0.000401582	0.000344213	0.000344213	0.00032509	0.000420707	0.000392021	0.000344199	0.000353747	0.000353776	0.000277282	0.000353776	0.000334651	0.000296405	0.000353747	0.000286845	0.000382459	0.000430296	0.000411144	0.000258159	0.00031553	0.000325093	0.000458953	0.000468527
552808	0.002	0.000423606	0.000285322	0.000275484	0.000255752	0.000226243	0.000324712	0.000570941	0.015752131	0.091942295	0.000758495	0.717601512	0.002392769	0.002939639	0.000334489	0.000591172	1.154023818	0.006154887	0.034626412	0.001086623	0.000670417	0.0004038	0.000718714	0.000511905	0.001093642	0.000876798	0.002242088	0.000561099	0.000363985	0.000748375	0.000492023	0.000167222	0.000373808	0.000255767	0.149174682	0.000699142	0.001281318	0.000423166	0.00325788	0.000423034	0.000718498	0.000364029	0.000403331	0.000334445	0.000413139	0.000363985	0.000334445	0.000324607	0.000314771	0.000236079	0.000580644	0.000295098	0.000393481	0.000295113	0.000432827	0.000314786	0.000373896	0.000324607	0.000295084	0.000344282	0.000236078	0.000265588	0.000452527	0.000373823	0.000413139	0.000255752	0.000521492	0.000304934	0.000541163	0.000442662	0.000442751	0.000344297	0.000373791	0.000383643	0.000462353	0.000295113	0.000285234	0.000324607	0.000383628	0.000304934	0.000491905	0.000334445	0.000344282	0.000354265	0.000383628	0.000354118	0.000344282	0.000295101	0.000482085	0.000295084	0.000364	0.000285261	0.000275425	0.000216404	0.000383628	0.000295098	0.000295069	0.000216404	0.00034428	0.000403302	0.000324607	0.000344282	0.000363953	0.000462353	0.0004525	0.000354118	0.000363955	0.00034428	0.000413152	0.000265588	0.000285219	0.000373805	0.00034428	0.000442677	0.00035412	0.000295098	0.000324607	0.000314771	0.000442662	0.000383628	0.000334445	0.000383626	0.000285246	0.000334445	0.000314757	0.000216405	0.000295098	0.000334445	0.00042296	0.000413139
552809	0.002	0.000453684	0.000277435	0.000221881	0.000277352	0.000231126	0.000323675	0.000610691	0.015814773	0.087788682	0.000592406	0.674171748	0.002267169	0.002828427	0.000369954	0.000620195	0.960894332	0.006656596	0.031968186	0.000965229	0.000731814	0.00047216	0.00070342	0.000536807	0.001018504	0.000582959	0.002190852	0.000536511	0.00035178	0.000583098	0.000416212	0.000295842	0.000351312	0.000286596	0.136863145	0.000518308	0.001055389	0.000360599	0.003136278	0.000286598	0.000786619	0.000268108	0.000536463	0.000314401	0.000369818	0.000249616	0.000323576	0.000258862	0.000527113	0.000194147	0.000480924	0.000406812	0.000453079	0.000240372	0.000351314	0.000453093	0.000286598	0.000249616	0.000314332	0.000295842	0.000360558	0.000268108	0.000527191	0.000231126	0.000471595	0.000342068	0.000517839	0.000268106	0.000545751	0.000258862	0.000499375	0.000277352	0.000277352	0.000351326	0.000397552	0.000240386	0.000231126	0.000221867	0.000342082	0.000332822	0.000360558	0.000305088	0.000342054	0.000286584	0.000286598	0.000332822	0.00032358	0.000323578	0.000305088	0.000314332	0.000379075	0.000268106	0.000360558	0.000305088	0.000416058	0.000406837	0.000342068	0.000221881	0.000258862	0.000323578	0.000305086	0.000295842	0.000443789	0.000323578	0.000379048	0.000203391	0.000443764	0.000434545	0.000351312	0.000332822	0.000268108	0.000286584	0.000342068	0.000295842	0.000369832	0.000277352	0.000351312	0.000388363	0.000286598	0.000342066	0.000332822	0.000388292	0.000258862	0.000240372	0.000249602	0.000240372	0.000369815	0.000351312	0.000323578	0.000351312
552810	0.002	0.000336643	0.000214901	0.000252129	0.00024279	0.000280142	0.000317507	0.000429626	0.015325698	0.087934071	0.000757179	0.683426293	0.00196919	0.002762366	0.000392267	0.00065467	0.974196143	0.005931425	0.032708432	0.000928382	0.000776307	0.000448395	0.000663916	0.000532674	0.000916121	0.000673162	0.002034403	0.000626116	0.000214775	0.000785304	0.000429677	0.000392253	0.000364184	0.000401606	0.140450521	0.000551275	0.001019383	0.000280142	0.003101475	0.000336169	0.000766581	0.000214775	0.000382907	0.000270805	0.000551184	0.000289478	0.000280142	0.000289478	0.000579171	0.000280142	0.000410917	0.000270802	0.000467001	0.000336214	0.000382888	0.000233439	0.000280142	0.000214775	0.000252098	0.000214775	0.000392227	0.000392197	0.00024279	0.000364184	0.000308159	0.000261466	0.000588566	0.000336169	0.000410917	0.000336172	0.000410875	0.000336169	0.000364184	0.000411057	0.000392241	0.000252126	0.000326833	0.000298831	0.000298803	0.000252126	0.000532398	0.000364182	0.000429549	0.000270802	0.000336197	0.000345506	0.0003922	0.000224112	0.000504381	0.00040155	0.000336169	0.000280142	0.000280142	0.000401536	0.00036417	0.00032683	0.000270805	0.000317493	0.000308154	0.000326833	0.000289478	0.000270805	0.000261466	0.000401536	0.000364184	0.000392225	0.000364184	0.000373521	0.000420254	0.000298817	0.000308154	0.000252126	0.000392267	0.000298817	0.000345506	0.000326833	0.000326833	0.00036424	0.00038286	0.000298817	0.000485621	0.000438928	0.000326833	0.000401536	0.000280128	0.000410873	0.000298817	0.000289478	0.000354845	0.000345506
552811	0.002	0.000491028	0.00030646	0.000210144	0.000227667	0.000148851	0.000218951	0.000394207	0.014744356	0.082361942	0.000561045	0.62769298	0.002103233	0.002775987	0.000332963	0.000736974	0.979927316	0.005662453	0.030464355	0.000923715	0.00061402	0.000333118	0.000780519	0.00059587	0.001061536	0.000824424	0.001969307	0.000385275	0.000201388	0.000604847	0.000385304	0.000359061	0.000350239	0.000210143	0.128717873	0.00055227	0.001105273	0.000227656	0.002784141	0.000402855	0.000797591	0.000350267	0.000350306	0.000262679	0.000385291	0.000297756	0.000280191	0.000245168	0.000359009	0.000253922	0.000437892	0.000218899	0.000508009	0.000297703	0.000446664	0.000280191	0.000429111	0.000341484	0.000253922	0.000245168	0.000350254	0.000218899	0.000420327	0.000262679	0.000245141	0.000236411	0.000367768	0.000245168	0.000429111	0.00037652	0.000429071	0.000227656	0.00034151	0.000323985	0.000297703	0.000297703	0.00034151	0.000253925	0.000367763	0.000227656	0.000367766	0.000271436	0.000376588	0.000280204	0.000227656	0.000297703	0.000341484	0.000376536	0.000297703	0.000297703	0.000394048	0.000306408	0.00036775	0.000262679	0.000385293	0.000359009	0.000367753	0.000253925	0.000359009	0.000280191	0.000323985	0.000288948	0.000297716	0.000332742	0.000385275	0.000262679	0.000315215	0.000201361	0.000359009	0.00028895	0.000350239	0.000253922	0.000227656	0.000175119	0.000297703	0.000288948	0.000358993	0.000245168	0.000341484	0.000253922	0.00030646	0.000402816	0.000297677	0.000245168	0.000227656	0.000218899	0.000297703	0.000297703	0.000323972	0.000236398
552812	0.002	0.000423521	0.000269227	0.000288305	0.000221048	0.000230644	0.000249879	0.000480735	0.016255791	0.092185479	0.000721397	0.70226559	0.002337019	0.003261724	0.000423336	0.000615963	0.991945797	0.006556102	0.033641474	0.000955538	0.000654639	0.000509644	0.000721457	0.000461563	0.001107195	0.000875684	0.002112646	0.000712033	0.000269085	0.000702251	0.000480637	0.000336628	0.000249865	0.000384421	0.143625375	0.000567309	0.001194337	0.000346069	0.00300719	0.000211424	0.000759749	0.000345983	0.000528806	0.000317135	0.000403658	0.000288308	0.000278697	0.000259476	0.000403643	0.000278694	0.000519053	0.000192203	0.000547967	0.000278694	0.000548024	0.000451937	0.000288308	0.000230644	0.000345968	0.00025952	0.000297917	0.00032676	0.000442098	0.000288277	0.000317135	0.000374798	0.000653888	0.000345966	0.000596095	0.000345968	0.000470959	0.000307528	0.000422864	0.000355577	0.000403658	0.000394003	0.00034598	0.000269085	0.000422921	0.000269083	0.000499819	0.00023066	0.000336374	0.000192189	0.000355577	0.000345954	0.000451722	0.000355577	0.000470973	0.000307526	0.000326748	0.000355575	0.000451695	0.000269085	0.000461347	0.000384406	0.000345966	0.00028832	0.000269085	0.000326746	0.000394018	0.000365201	0.000317137	0.000384409	0.000297914	0.000394018	0.000374795	0.000326746	0.000413252	0.000345966	0.000240254	0.000365174	0.000259474	0.000221006	0.000336357	0.000403612	0.000307528	0.000307526	0.000297914	0.000297914	0.000451695	0.000317137	0.000326746	0.000413238	0.000307526	0.000345966	0.000365186	0.000307526	0.000451782	0.000394018
552813	0.002	0.000384715	0.000225591	0.000200491	0.000200415	0.000175362	0.000217116	0.000534877	0.014258728	0.078963619	0.00071064	0.601658644	0.001972104	0.002537854	0.000334087	0.000602199	0.930237309	0.005553955	0.029451351	0.000821925	0.000627781	0.000376324	0.000610277	0.000618629	0.000895034	0.000660447	0.001759972	0.000501723	0.000308998	0.000669022	0.000426158	0.00024218	0.000292335	0.000334049	0.12207147	0.000501273	0.000877939	0.000283921	0.003198664	0.000400906	0.000660357	0.000275571	0.000409332	0.00026722	0.000300634	0.000267222	0.000250531	0.000217116	0.000442674	0.000258868	0.000467827	0.000242167	0.000459463	0.000233817	0.000400881	0.000334074	0.000275569	0.00026722	0.00025887	0.000217116	0.000300622	0.000350765	0.000317325	0.000217104	0.000275571	0.000283921	0.000451024	0.00026722	0.000425971	0.000350725	0.000317323	0.000275571	0.000325675	0.000217116	0.000350775	0.000275569	0.000217116	0.000325675	0.000292283	0.000334039	0.000392517	0.000258868	0.000258868	0.000217114	0.00035075	0.000300624	0.000384142	0.000283923	0.00037578	0.000225466	0.000367466	0.000208765	0.000233817	0.000233817	0.000409218	0.000384142	0.000375803	0.000258856	0.000250519	0.000267232	0.000317323	0.000300622	0.000283921	0.000317323	0.000325675	0.000200415	0.000417557	0.000317323	0.000350727	0.00029227	0.000250519	0.000242167	0.000283921	0.000334024	0.000334024	0.000367426	0.000417582	0.000242169	0.000342376	0.000300622	0.000350738	0.000359064	0.000275569	0.000317323	0.000217116	0.000300609	0.000225441	0.000242157	0.000275569	0.000233817
552814	0.002	0.00043578	0.000355317	0.000213117	0.000177597	0.000319678	0.00030193	0.000506451	0.014374638	0.081650311	0.000648911	0.636166432	0.002134258	0.002545699	0.000328796	0.000506859	0.937754737	0.006310498	0.032023029	0.000927672	0.000631615	0.000569043	0.000711113	0.000461995	0.000996434	0.000684366	0.001916558	0.000453158	0.000337462	0.000836134	0.000328597	0.000337476	0.000328555	0.00026645	0.130715164	0.000613119	0.000978446	0.000355209	0.003084962	0.000355211	0.000773375	0.000204237	0.000355195	0.000266397	0.000372984	0.000284172	0.000221997	0.000257505	0.000541903	0.00030193	0.000452997	0.000337436	0.000488545	0.000346317	0.000337436	0.000266397	0.000301916	0.000230878	0.000204237	0.000239759	0.000337436	0.000257516	0.000488476	0.000337436	0.000319676	0.000213117	0.000524131	0.000221999	0.000532983	0.000275278	0.000355195	0.000319731	0.000372971	0.000346317	0.000328557	0.000301916	0.000319676	0.000337436	0.000390715	0.000266397	0.000577565	0.00040849	0.000257516	0.000266397	0.000310797	0.000444076	0.000408516	0.000195344	0.000328557	0.000275278	0.000337438	0.000248624	0.000310824	0.000310795	0.000541797	0.000275276	0.000319652	0.000284157	0.000257516	0.000364092	0.000337449	0.000266397	0.000337436	0.000328557	0.000337449	0.000337451	0.000337438	0.000372957	0.000372955	0.000346317	0.000310784	0.000346317	0.000284143	0.000310795	0.000328555	0.000301916	0.000319716	0.000257503	0.000301919	0.000301916	0.000444022	0.000301916	0.000372957	0.000337438	0.000284157	0.000337436	0.000346317	0.000257492	0.000372955	0.000266397
552815	0.002	0.000472451	0.000231241	0.000296031	0.000231241	0.000194243	0.000222021	0.000360795	0.015274636	0.087365545	0.000620364	0.668515585	0.00228769	0.002830969	0.000397847	0.000583534	1.094636597	0.006208255	0.032887961	0.000994077	0.000685849	0.000472409	0.000834073	0.000722323	0.000842633	0.000741014	0.002089258	0.000610884	0.000314572	0.000796389	0.000277492	0.000333002	0.000351667	0.000296006	0.137730403	0.000536945	0.001195413	0.000323739	0.003250371	0.000249743	0.000926142	0.000388513	0.000499718	0.000379306	0.000444071	0.000286752	0.000360738	0.000231241	0.000369988	0.000249743	0.000462556	0.000295989	0.000582945	0.000407081	0.000295975	0.000416293	0.000323739	0.000360945	0.000268239	0.000286739	0.000295989	0.000286741	0.000425498	0.000286741	0.000370014	0.000388501	0.000731285	0.000397778	0.000462512	0.00019427	0.000499621	0.000184979	0.000351528	0.000258991	0.000342238	0.000268242	0.000379251	0.000342238	0.000323725	0.000342225	0.000388499	0.000407003	0.000295989	0.000184993	0.000314491	0.00027749	0.000323739	0.000258991	0.000425528	0.00024974	0.000286741	0.000295989	0.000369988	0.000323737	0.000462567	0.000369986	0.000268228	0.000360738	0.000397734	0.000295989	0.000323737	0.000286739	0.000407001	0.000360735	0.000369986	0.000360735	0.000351487	0.000360735	0.000332988	0.000286727	0.000379237	0.000295989	0.000286739	0.000175743	0.000406984	0.000388665	0.000332988	0.000388485	0.000351487	0.000286741	0.000351501	0.000120218	0.000286725	0.000305238	0.000425484	0.000231241	0.000370002	0.000194216	0.00030524	0.000231227
552816	0.002	0.000443247	0.00031643	0.000243876	0.000307182	0.000207746	0.00028916	0.000478937	0.014645061	0.084680926	0.000551545	0.647631654	0.002169525	0.002690774	0.00038853	0.000542728	0.922447958	0.006162965	0.031934308	0.000925483	0.000842601	0.000352466	0.000687146	0.000460951	0.001003963	0.000687236	0.00183131	0.000524266	0.000352505	0.000795894	0.000478826	0.000280046	0.000280003	0.000225809	0.13460251	0.000496977	0.001049426	0.000243874	0.003146775	0.000334199	0.000686999	0.000225795	0.000415518	0.000252907	0.000388433	0.000289034	0.000361324	0.000270972	0.000379389	0.000243874	0.0003433	0.000171614	0.000533131	0.000352304	0.000487912	0.000307117	0.000234842	0.000252907	0.000234842	0.000261938	0.000316132	0.000234829	0.000298043	0.000325165	0.000289036	0.000225809	0.000668892	0.000334199	0.000460735	0.000334199	0.000505936	0.000307103	0.00034323	0.000298083	0.000234842	0.000379373	0.00039744	0.00034323	0.0004065	0.00034323	0.00039744	0.000270972	0.000316134	0.000252907	0.000289036	0.000334212	0.000270972	0.000379429	0.000397437	0.000216776	0.000252907	0.000334197	0.000370342	0.000334199	0.000496877	0.000144518	0.000316134	0.000216776	0.000289009	0.000307101	0.00035225	0.000325179	0.000379359	0.000388447	0.00029807	0.000289036	0.000316121	0.00035225	0.000379359	0.000307101	0.000252907	0.000289036	0.000289036	0.00039748	0.000316134	0.000370328	0.000225795	0.000225809	0.000325165	0.000252893	0.000388393	0.00026194	0.000469712	0.000280005	0.000289023	0.000298043	0.000370328	0.000316121	0.000270972	0.000252893
552817	0.002	0.000424707	0.000227783	0.000251331	0.000180618	0.000274855	0.000259173	0.00047938	0.012970131	0.075453913	0.000731524	0.565484791	0.001743123	0.002323194	0.000220046	0.000542668	0.914208973	0.005151049	0.027285346	0.000876135	0.000558527	0.000267107	0.000621089	0.000613128	0.000738988	0.000424405	0.001560336	0.00044005	0.000204178	0.000731256	0.000479384	0.000322053	0.00023559	0.000196324	0.117386608	0.000518961	0.000904604	0.000290559	0.002600139	0.000345556	0.000731072	0.000306314	0.000408579	0.00029846	0.000321984	0.000274853	0.000298436	0.000172765	0.000392732	0.000251295	0.000298415	0.000251297	0.000400574	0.000314142	0.000353433	0.000188471	0.000259149	0.000259183	0.000251319	0.000267001	0.00034553	0.000227736	0.000369173	0.000219884	0.00023559	0.000251295	0.000455677	0.000219884	0.000471358	0.000259149	0.000400574	0.00023559	0.000290643	0.000196324	0.000345532	0.000212032	0.000290559	0.000329838	0.000259149	0.000227736	0.000306269	0.000290573	0.000306265	0.000172765	0.000243442	0.000337702	0.000416269	0.000267001	0.000408544	0.000267001	0.000321986	0.000180607	0.000321973	0.000306255	0.000408452	0.000321973	0.000321986	0.000243443	0.000290561	0.00023559	0.000274855	0.000188472	0.000345589	0.000267001	0.000345556	0.000321984	0.000392673	0.000196324	0.000298413	0.000251295	0.000290559	0.000290559	0.000267001	0.00021203	0.000329827	0.000259147	0.000282707	0.000298413	0.000314119	0.000196314	0.000345544	0.000306265	0.000251272	0.000290559	0.00021202	0.000251297	0.000274855	0.000180606	0.000345556	0.000267001
552818	0.002	0.000362719	0.000277977	0.000193724	0.000286399	0.000185301	0.000294835	0.000412869	0.013696722	0.079949239	0.000632359	0.608116107	0.002151314	0.002610562	0.000286388	0.00062428	0.968448809	0.005515071	0.029277873	0.001007466	0.000701168	0.000337364	0.000573273	0.000547897	0.001105809	0.000776191	0.001716013	0.000480351	0.000294858	0.000809907	0.000387549	0.000320067	0.000218992	0.000362219	0.124408987	0.000530946	0.001012466	0.000353844	0.002968455	0.000303221	0.000598378	0.000235838	0.000277965	0.000252683	0.000277952	0.000286374	0.000261105	0.000277952	0.000421242	0.000244259	0.000345359	0.000320077	0.000362192	0.000277975	0.000303221	0.000235838	0.000286374	0.000286376	0.000303219	0.000244284	0.000261105	0.000244261	0.000227416	0.000336948	0.000370628	0.000277952	0.000522419	0.000269528	0.000497125	0.000252696	0.000387499	0.00027795	0.000277952	0.000269528	0.000252683	0.000328488	0.000320064	0.000193723	0.000362192	0.00027795	0.000497096	0.000303221	0.000463342	0.000235838	0.000370603	0.000362192	0.000404304	0.000227416	0.00042124	0.000235835	0.000311643	0.00029481	0.000387461	0.000277952	0.000412745	0.000252672	0.00029481	0.000269528	0.000244259	0.00025267	0.000353755	0.000227416	0.000286374	0.000404369	0.000328488	0.000269528	0.000261105	0.000370603	0.000269541	0.000261107	0.00027795	0.000286353	0.000294795	0.000261105	0.000294795	0.000294795	0.000277952	0.000311643	0.000294787	0.000235825	0.000379024	0.000269528	0.000311641	0.000244259	0.000277952	0.000227414	0.000244259	0.00032849	0.000303219	0.000286374
552819	0.002	0.000370653	0.000201153	0.000152868	0.000193132	0.000201202	0.00023336	0.000466991	0.013848757	0.074101786	0.000669092	0.58058568	0.001875318	0.002185	0.000313854	0.00050771	0.841435857	0.005201738	0.02829372	0.000896643	0.000540439	0.000459286	0.000660767	0.000458966	0.001056109	0.000692847	0.001631169	0.000402634	0.00031383	0.000684854	0.00026552	0.000265542	0.000346003	0.00024137	0.116046432	0.000483118	0.001096588	0.000249417	0.002991751	0.000329911	0.000595791	0.000217233	0.000337946	0.000217257	0.000337932	0.000305735	0.000289644	0.00024137	0.000466798	0.000249415	0.000482924	0.000201141	0.000491117	0.000257462	0.000289644	0.000233326	0.000329873	0.000233336	0.000249415	0.000386326	0.000233326	0.000152868	0.000354047	0.000257462	0.000329885	0.000289644	0.000531358	0.00025746	0.000482984	0.000362094	0.000337966	0.000265506	0.000329887	0.000297713	0.000346085	0.000273553	0.000209186	0.000273553	0.000281599	0.000168959	0.00036207	0.000209188	0.000273553	0.000241382	0.000329873	0.000273553	0.00024137	0.000321829	0.000265508	0.000257462	0.000225279	0.000273553	0.000313782	0.000257462	0.000386218	0.000257462	0.00024137	0.000313782	0.000289646	0.000297691	0.000289646	0.000297701	0.000281597	0.000321826	0.000281597	0.000265506	0.000297691	0.000289656	0.000329873	0.000265508	0.000313782	0.000225279	0.000281597	0.000281599	0.000193096	0.00025745	0.000281597	0.000354011	0.000233324	0.000233326	0.000329873	0.000289644	0.000289644	0.000193084	0.000257462	0.000289644	0.000273553	0.000257462	0.000305737	0.000297689
552820	0.002	0.000525896	0.000422165	0.000375212	0.000206295	0.000206281	0.000300045	0.000572264	0.015454607	0.089295237	0.000798112	0.678243791	0.002442947	0.003040991	0.000356457	0.000751377	1.146065127	0.005973038	0.032452545	0.000800172	0.000704787	0.000582217	0.000675674	0.000525559	0.000929339	0.000685213	0.002032803	0.000591138	0.000384519	0.000760314	0.000384477	0.000403185	0.000271929	0.000300045	0.137607826	0.000647824	0.001098733	0.000262553	0.003676465	0.000412605	0.000938765	0.000356319	0.00049723	0.000243787	0.000468893	0.000196904	0.000168761	0.000281306	0.000431344	0.000337705	0.000403244	0.000262537	0.000450115	0.000271917	0.000384447	0.000281292	0.000356303	0.000215657	0.000309422	0.000178139	0.000384447	0.000290667	0.000459528	0.000384433	0.000225021	0.000375069	0.000478313	0.000281292	0.000544073	0.00030942	0.000478283	0.00033755	0.000356389	0.000309422	0.00036568	0.000253162	0.000309422	0.000318797	0.000300045	0.000234409	0.000403218	0.000318797	0.000365708	0.000271915	0.000318797	0.000215657	0.000309434	0.000346928	0.000478255	0.000262539	0.000393808	0.000271931	0.000375055	0.000356303	0.00034693	0.00020628	0.000346928	0.000253162	0.00030942	0.00030942	0.00030942	0.000356303	0.000384433	0.000346928	0.000281292	0.00029067	0.000468835	0.00033755	0.000421957	0.00029067	0.000356305	0.000271915	0.000440705	0.000253162	0.00033755	0.000421938	0.000281292	0.000187528	0.000412561	0.000365722	0.000281292	0.000281292	0.000365678	0.000309422	0.000337538	0.000253162	0.000215657	0.000337552	0.000328161	0.000346928
552821	0.002	0.000417156	0.000295385	0.000260514	0.000225734	0.000199687	0.000243098	0.000503857	0.01379784	0.082594173	0.000730075	0.619632952	0.002006234	0.002770284	0.000312684	0.000530414	1.092416502	0.005639277	0.030272435	0.000863468	0.0006788	0.0003478	0.000669072	0.000660931	0.001017462	0.000660679	0.001734097	0.000477988	0.000286509	0.000695416	0.00037342	0.00023443	0.000295216	0.000312593	0.128728945	0.000512521	0.000938976	0.000260462	0.002716703	0.000373355	0.000686416	0.00032125	0.000503809	0.000277826	0.000434234	0.000217051	0.000303886	0.00020837	0.000425438	0.000277826	0.000382038	0.000277826	0.000555912	0.000243098	0.00032125	0.000260462	0.000303873	0.000138914	0.000277826	0.000338601	0.000338614	0.000138913	0.000321235	0.000225734	0.000364674	0.000277826	0.000590701	0.00029519	0.000512477	0.000303886	0.000477606	0.000303873	0.000312556	0.000312554	0.000408098	0.000321237	0.000269143	0.000234417	0.000329905	0.000243098	0.000390719	0.000225734	0.000355991	0.000321235	0.000329918	0.000251779	0.000338551	0.000286509	0.000373366	0.000329918	0.000390719	0.000269145	0.000277826	0.000156277	0.000434145	0.00029519	0.000321237	0.000234415	0.00029519	0.000312606	0.000469231	0.00032125	0.000260462	0.000347334	0.000390706	0.000329905	0.00029519	0.000286507	0.000303873	0.000243098	0.000373346	0.000303873	0.000234402	0.000269143	0.00032992	0.000225734	0.000286509	0.000355978	0.00040807	0.000286509	0.000355965	0.000277813	0.0002778	0.000286509	0.000312541	0.000312554	0.000217051	0.000269145	0.000434128	0.000277824
552822	0.002	0.000412417	0.000388964	0.000297352	0.000388878	0.000240151	0.000286051	0.00072091	0.018485858	0.109051559	0.000698245	0.820990298	0.00320976	0.003800815	0.000469138	0.000824791	1.347903426	0.007319223	0.041561738	0.001367513	0.000790442	0.000618431	0.000778502	0.000663869	0.001386226	0.000892984	0.002537666	0.000572142	0.000549198	0.001030916	0.000480559	0.000411737	0.000377426	0.000423172	0.16618528	0.000835874	0.001500922	0.000343098	0.003509499	0.000457517	0.000950379	0.000354536	0.000572091	0.000377409	0.000514701	0.000423155	0.000411717	0.000423155	0.000594764	0.000411769	0.000514704	0.000331663	0.000594827	0.00033166	0.00041172	0.000308787	0.000423155	0.000400279	0.000457463	0.000400279	0.000274479	0.000423155	0.000514664	0.00030879	0.000411717	0.000400279	0.000743763	0.00033166	0.000549012	0.000297352	0.000686724	0.0002859	0.000446045	0.000388861	0.000331643	0.000480353	0.00043459	0.000308787	0.000388844	0.00030877	0.000640604	0.000343098	0.0004575	0.000377406	0.000320225	0.000446028	0.000411717	0.000388844	0.000423172	0.000388864	0.000526119	0.000480336	0.00033166	0.000491774	0.000686405	0.000343098	0.000320225	0.00033166	0.000480339	0.000331663	0.000514644	0.00054899	0.000411717	0.000480339	0.000526082	0.000320225	0.000434593	0.000400279	0.000400265	0.000354533	0.000468898	0.000354519	0.000365971	0.000377406	0.000377406	0.000457463	0.000251604	0.00043459	0.000468901	0.000423172	0.000457463	0.000285914	0.000434573	0.000400279	0.000354533	0.000400279	0.000491791	0.000354519	0.000491777	0.000320225
552823	0.002	0.000383893	0.000276441	0.000276603	0.000213999	0.000285345	0.000240748	0.000517572	0.014470962	0.084627611	0.000615831	0.636172396	0.002052324	0.002701343	0.000455119	0.000768239	0.996692051	0.005553503	0.032379608	0.000913564	0.000625392	0.000365595	0.000713969	0.000606721	0.001027051	0.000678432	0.001861458	0.000490672	0.000365729	0.000705227	0.000428119	0.000267499	0.000276414	0.000312254	0.133007584	0.000517518	0.001206108	0.000312176	0.003187229	0.000312082	0.000723363	0.000329929	0.000410244	0.000285358	0.000338847	0.000294247	0.000338844	0.000240748	0.000410299	0.000240748	0.000419159	0.000267499	0.00044593	0.000374568	0.000437117	0.000222915	0.000285332	0.000240748	0.000258583	0.000383442	0.000240748	0.000321	0.000329929	0.000285332	0.000410246	0.000365582	0.000508387	0.000294249	0.000436941	0.000249666	0.00041019	0.000312096	0.000312082	0.000329913	0.000329916	0.000285332	0.000365582	0.000294252	0.000347749	0.000258581	0.000419108	0.000303165	0.00040129	0.000249666	0.000312069	0.000231844	0.00034776	0.000329916	0.000436994	0.000320998	0.000419121	0.000329916	0.000312082	0.000338831	0.00051734	0.000312082	0.000392346	0.00031208	0.000231832	0.000187248	0.000294247	0.000240748	0.000294238	0.000383511	0.000356664	0.00035668	0.000347762	0.000285332	0.000419094	0.000303167	0.000347722	0.000338831	0.000320998	0.000258581	0.000329916	0.000320998	0.000249639	0.000321	0.000321	0.000428012	0.000294247	0.000258581	0.000303165	0.000338831	0.000365571	0.000294247	0.000294247	0.000187248	0.000383415	0.000276414
552824	0.002	0.000454136	0.000296514	0.000194334	0.000277622	0.000240604	0.000287217	0.000435079	0.015790349	0.087540185	0.000648382	0.665487642	0.00237289	0.002764995	0.000296142	0.000760129	1.051079663	0.005810021	0.031555978	0.000911202	0.000639589	0.000388778	0.000731775	0.000583562	0.001131194	0.000834341	0.001960168	0.000342412	0.000296128	0.000917606	0.000518638	0.000268367	0.000185079	0.000333243	0.138084319	0.000462874	0.001196298	0.000351737	0.002952522	0.000351654	0.000768774	0.00036092	0.000286873	0.000351651	0.000360934	0.000231349	0.000268367	0.00018508	0.000481377	0.000268365	0.000573963	0.000268365	0.000453531	0.000379458	0.000453559	0.000259112	0.000333144	0.000351654	0.000360948	0.00036092	0.000314638	0.000231349	0.000268365	0.000305383	0.000342412	0.00027762	0.000685248	0.000333144	0.000518421	0.000314636	0.00033316	0.000249857	0.000212842	0.000314638	0.00042581	0.00027762	0.000314636	0.000203587	0.000286873	0.000333144	0.000416349	0.000222095	0.000286875	0.000342399	0.000360904	0.000435007	0.000379414	0.000286877	0.000434968	0.000268365	0.000342399	0.000379414	0.000342399	0.000185053	0.000425699	0.000259112	0.000416444	0.000286873	0.000296128	0.000296142	0.000388669	0.000259112	0.000351637	0.00034241	0.000397934	0.000453487	0.000314636	0.000370159	0.000481255	0.000351651	0.000296128	0.000351651	0.000231349	0.000286873	0.000342399	0.000314636	0.000296128	0.000231349	0.000323888	0.000351651	0.000268353	0.000305383	0.000351651	0.000342396	0.000212842	0.000305383	0.00027762	0.000333146	0.000240604	0.000305381
552825	0.002	0.000377381	0.000274136	0.000351429	0.000231267	0.000188454	0.000205597	0.000548615	0.013550347	0.081357937	0.000720387	0.618812495	0.001901879	0.002629246	0.000334337	0.000557538	0.891999333	0.005827738	0.029781711	0.000851233	0.000678504	0.00031705	0.000694384	0.00062613	0.000995227	0.000677818	0.002056771	0.000471373	0.00035125	0.000737783	0.000445676	0.000248411	0.000274096	0.000248426	0.125616505	0.00051422	0.000952134	0.000291265	0.002966239	0.000368357	0.000685916	0.000316924	0.000402606	0.00028266	0.00033408	0.000274147	0.000239834	0.000274096	0.000436932	0.000265531	0.000436947	0.00041976	0.000342634	0.000334068	0.000376921	0.000291227	0.000256965	0.000188441	0.000274096	0.000205572	0.000325501	0.000222703	0.000325488	0.000197006	0.000351198	0.000274096	0.000488326	0.000256965	0.000445498	0.000334119	0.000394039	0.000239834	0.000462783	0.000334042	0.000436957	0.000299793	0.000308357	0.00023127	0.000334055	0.00028266	0.000428342	0.000282662	0.000334057	0.000256967	0.00028266	0.000239847	0.000308357	0.000342621	0.000385475	0.000299791	0.000239834	0.000231267	0.000248398	0.000282713	0.000376909	0.000325578	0.000265555	0.000188428	0.000351224	0.000265531	0.000274096	0.000256965	0.000359752	0.000256965	0.000274096	0.000222701	0.000291227	0.000316924	0.000454024	0.000308357	0.000308357	0.00028266	0.000248411	0.0002484	0.000436906	0.000265529	0.000274096	0.000239808	0.000342619	0.000325488	0.000316922	0.000265529	0.000402604	0.000231267	0.000299791	0.000265529	0.000248398	0.000239834	0.000291227	0.000385447
552826	0.002	0.000391324	0.000277978	0.000234664	0.000225787	0.000234442	0.000243127	0.000443021	0.0137468	0.081898015	0.000643224	0.628560837	0.002146548	0.002726668	0.000364986	0.000574059	1.00356165	0.005586003	0.030116214	0.001099119	0.000591733	0.00037349	0.000626094	0.000591037	0.00100925	0.000669315	0.001908784	0.000590946	0.000286543	0.000747572	0.000330037	0.000286684	0.000303907	0.000260558	0.125965147	0.000643172	0.000852006	0.000269177	0.002804621	0.000390791	0.000799689	0.000260493	0.000364834	0.000251811	0.000443045	0.000234442	0.000321275	0.000225761	0.00042551	0.000303909	0.000399423	0.000286582	0.000347351	0.000329957	0.000382085	0.000208394	0.000277859	0.000295238	0.000338641	0.000234442	0.000399462	0.000347323	0.000373401	0.00019971	0.000373386	0.000269177	0.000538551	0.00035602	0.000312593	0.000277859	0.000390752	0.000260493	0.000512522	0.000243127	0.000460259	0.000234442	0.000390765	0.000277859	0.000295225	0.000269174	0.000399423	0.000329946	0.000399449	0.000234442	0.000364702	0.000303909	0.000338615	0.000364689	0.000295225	0.000338641	0.000277859	0.000356007	0.000312591	0.000286543	0.000390754	0.000312593	0.000243127	0.000321275	0.000269174	0.000269177	0.000356009	0.000364691	0.000329957	0.000321327	0.000329944	0.00032997	0.000347325	0.000234442	0.000425514	0.000312591	0.000364689	0.00032997	0.000347323	0.000295225	0.000321275	0.000295214	0.000286541	0.000173636	0.000356007	0.000303907	0.000347325	0.000356007	0.000347336	0.000260493	0.000277861	0.000321273	0.000260493	0.000243127	0.000303907	0.000321275
552827	0.002	0.000500214	0.000387493	0.000336453	0.000214056	0.000214058	0.000326182	0.000581294	0.017427611	0.096294421	0.000826908	0.744179773	0.00254132	0.003428809	0.00046898	0.000755611	1.161495465	0.007002264	0.035218463	0.001177589	0.000796976	0.000479658	0.00067314	0.00043857	0.001153922	0.000755036	0.002271421	0.000540681	0.000387359	0.000775666	0.000540697	0.000377149	0.000214057	0.000265039	0.152871719	0.00057112	0.001133236	0.000295601	0.003178581	0.000458742	0.000805888	0.00040773	0.00057102	0.000214056	0.000509874	0.000326167	0.000387389	0.000346568	0.000489366	0.000295604	0.000407717	0.000316003	0.000540348	0.000499558	0.00031599	0.000305796	0.000407727	0.00031599	0.000326182	0.000275215	0.00035676	0.000346599	0.000326182	0.000244637	0.000387341	0.000275233	0.000683286	0.000305796	0.000601583	0.000428146	0.000550649	0.000428113	0.000346568	0.000295601	0.000428113	0.00019367	0.000305796	0.00028541	0.000356763	0.000387341	0.000479131	0.000244652	0.00048947	0.000244635	0.000305796	0.000397553	0.000336361	0.000366955	0.000387359	0.000366955	0.000407727	0.000326182	0.000366955	0.000214012	0.000570913	0.000397535	0.000438323	0.000244637	0.000499497	0.000397566	0.000336376	0.000275215	0.000356763	0.000458742	0.000356775	0.000346568	0.000387341	0.000295601	0.000428116	0.000336374	0.000356747	0.000448499	0.000387325	0.000366972	0.000377149	0.000305796	0.000326185	0.000336374	0.00048932	0.000295601	0.000315988	0.000336376	0.000519886	0.000387341	0.000305793	0.000315988	0.000356763	0.000366955	0.000377146	0.000285394
552828	0.002	0.000318465	0.000294462	0.000182879	0.000341948	0.000182844	0.000262403	0.000437562	0.013223527	0.07435016	0.000549172	0.571884768	0.001853625	0.002576991	0.000326132	0.000557297	0.855619176	0.005573806	0.028020165	0.000894212	0.000541983	0.000358178	0.000549354	0.000525189	0.000860055	0.000565059	0.001507217	0.000365843	0.000214643	0.000580899	0.000326165	0.000294142	0.000214679	0.000397702	0.116620258	0.000477181	0.001115442	0.000238493	0.002656677	0.000270294	0.00065245	0.000198744	0.000413593	0.000294142	0.000333904	0.000214645	0.000278243	0.000238517	0.000517048	0.000198744	0.000270292	0.000198744	0.000461234	0.000278267	0.000341852	0.000294142	0.000246432	0.000286193	0.000294142	0.000222594	0.000270304	0.000262343	0.000294152	0.000286191	0.000270292	0.000286191	0.000548894	0.000333916	0.000373699	0.00033389	0.000429395	0.000246444	0.000262343	0.000349801	0.000365702	0.000278241	0.000158995	0.000357801	0.000238493	0.000222594	0.000373677	0.000198744	0.000373687	0.000190794	0.000318002	0.000286191	0.000278243	0.000214643	0.000397539	0.000294142	0.000325943	0.000254381	0.00034184	0.000214643	0.000325941	0.000262341	0.00024643	0.000198744	0.000302091	0.000333902	0.000230543	0.000262341	0.000238493	0.000333892	0.000357752	0.000222594	0.000294142	0.000302091	0.000413424	0.00031004	0.000270294	0.000246442	0.000246442	0.000262341	0.000262341	0.000238493	0.000429348	0.000198744	0.000349791	0.000302091	0.000310042	0.000270292	0.00031799	0.000222582	0.000270292	0.000222594	0.00033389	0.000365738	0.000365702	0.000310042
552829	0.002	0.000430745	0.000277208	0.000296295	0.000229388	0.000210272	0.000286779	0.000401534	0.015724308	0.091014668	0.000698487	0.681234982	0.002624707	0.003078459	0.000382719	0.000641379	1.058105435	0.00668061	0.032462543	0.000835469	0.000497684	0.000392001	0.00075601	0.000622034	0.00091873	0.00076535	0.001908784	0.000525989	0.000334526	0.00076545	0.000315408	0.000353641	0.000401457	0.00026762	0.14082628	0.000516714	0.001148908	0.000411031	0.003271786	0.000372757	0.000717483	0.00026762	0.000468408	0.000305851	0.0003632	0.00026762	0.000382328	0.000324967	0.000411019	0.000334526	0.000497083	0.000296295	0.000411031	0.000334523	0.000458806	0.00031541	0.000305851	0.000324998	0.000305851	0.000353641	0.000391901	0.000296292	0.000478134	0.000258063	0.000410988	0.000229388	0.000841833	0.00039193	0.000650244	0.00021983	0.000574041	0.000229388	0.000353641	0.000324967	0.000334523	0.000296306	0.000334523	0.000305851	0.000411016	0.000334526	0.000477994	0.00026762	0.000372742	0.000334526	0.000258061	0.000305837	0.000324969	0.000334526	0.000497066	0.00026762	0.000382287	0.000353639	0.000238946	0.000286736	0.000525812	0.000372754	0.000372757	0.000238948	0.000296292	0.000219829	0.000344082	0.000334526	0.000305837	0.000401417	0.000497069	0.000315408	0.00041099	0.000401429	0.000487498	0.000315408	0.0003632	0.000401429	0.000420547	0.000200714	0.000286736	0.000363198	0.000324967	0.000305851	0.000353641	0.00026762	0.000439662	0.000344099	0.000420544	0.000334523	0.000420544	0.000372757	0.000363214	0.000334526	0.000315408	0.000363198
552830	0.002	0.000422334	0.000265879	0.000265881	0.000201692	0.000247585	0.000275048	0.000467782	0.015069247	0.085427763	0.000734348	0.665066043	0.001924935	0.003101945	0.000201746	0.000596798	0.948969246	0.005888655	0.031447222	0.001031109	0.000560411	0.000523344	0.000660683	0.000504586	0.001009872	0.000798491	0.001979236	0.000486296	0.000366753	0.000679124	0.000348463	0.000330095	0.000256699	0.00029337	0.13565378	0.000458574	0.000954728	0.00024753	0.003324941	0.000366741	0.000826112	0.000320874	0.000422116	0.00029337	0.000412675	0.000210858	0.000320874	0.000302538	0.000467658	0.000256699	0.000486046	0.000339223	0.000440113	0.000339212	0.000348403	0.000284201	0.000229194	0.000275034	0.000265895	0.000275034	0.000421786	0.000229194	0.000403401	0.000330041	0.000256712	0.000275034	0.000651249	0.000311705	0.000513576	0.000302566	0.000513619	0.00024753	0.000339207	0.000265868	0.000311707	0.000284201	0.000265868	0.000229194	0.000348378	0.000256699	0.000320863	0.000320872	0.000265865	0.000275034	0.000256671	0.000284189	0.000302538	0.000366711	0.000449252	0.000311705	0.000385063	0.000311705	0.000421734	0.000265865	0.000559434	0.000311691	0.000284201	0.000229194	0.000330041	0.000320872	0.000284203	0.00032086	0.00024753	0.00024753	0.000311705	0.000284203	0.000385061	0.000330043	0.00029337	0.000348376	0.000357531	0.000320874	0.000302536	0.00029337	0.000330041	0.00024753	0.000366725	0.000302536	0.00037588	0.000256699	0.000357545	0.000357543	0.000284201	0.00024753	0.000311705	0.000265868	0.000265868	0.000449236	0.000357545	0.000348376
552831	0.002	0.000422625	0.000337806	0.000262575	0.000234443	0.000187567	0.000225063	0.000581778	0.015879926	0.088545672	0.000713303	0.683406085	0.002233984	0.002925699	0.000365924	0.000779804	1.2245435	0.006169658	0.033601749	0.000923058	0.000789756	0.000347368	0.000807531	0.000600596	0.001052523	0.000844992	0.002043195	0.000591243	0.000403617	0.00081698	0.000422124	0.000328233	0.000234469	0.000337652	0.13591612	0.000525409	0.001259099	0.000271954	0.003162182	0.00034703	0.000666301	0.000262575	0.000440834	0.000262575	0.000318868	0.00024382	0.000271968	0.000262575	0.000459561	0.000328219	0.000440865	0.000309492	0.000553457	0.000271954	0.000384545	0.000309462	0.000290706	0.000309462	0.000271951	0.00031884	0.00024382	0.000206308	0.000318854	0.000309464	0.000253184	0.00024382	0.000562906	0.000328217	0.000403254	0.000290709	0.000412647	0.00028133	0.000300085	0.000384485	0.000328219	0.000328217	0.00028133	0.00028133	0.000328219	0.000196889	0.000487698	0.000262575	0.000328219	0.000271954	0.000262575	0.000300085	0.000271937	0.000225063	0.000431427	0.000215686	0.000384485	0.000300085	0.000422023	0.000290706	0.000403254	0.000300085	0.00028133	0.000309447	0.000440778	0.000234441	0.00031884	0.000300071	0.000346988	0.000271951	0.00044075	0.000328177	0.00031884	0.000346974	0.000393861	0.000271954	0.000253196	0.000309464	0.000337595	0.000337595	0.000318843	0.000271951	0.00031884	0.000337595	0.000365727	0.00028133	0.000422037	0.000309447	0.00031884	0.000328219	0.000421981	0.000328219	0.00028133	0.000262533	0.000440848	0.000356351
552832	0.002	0.000343127	0.000377457	0.000179966	0.000265666	0.000214245	0.000248525	0.000488754	0.013876703	0.082494274	0.000703554	0.625667391	0.001998571	0.002699816	0.000377265	0.000660999	0.910527098	0.005225306	0.02994126	0.000834945	0.000627094	0.000489212	0.000557608	0.000403116	0.001090147	0.000609026	0.001919054	0.000523162	0.000342821	0.000703483	0.000385645	0.000274235	0.000257093	0.000317098	0.126392575	0.000540171	0.001133266	0.000299984	0.003169373	0.000394265	0.000617396	0.000239956	0.000351402	0.000197196	0.000420102	0.000265666	0.000308527	0.000248537	0.000462875	0.000299943	0.000368504	0.000205677	0.000428596	0.000265664	0.000419976	0.000265666	0.000377111	0.000317123	0.000274248	0.000265664	0.000325643	0.000282819	0.000428547	0.000291374	0.000274235	0.000282806	0.00054868	0.000274235	0.000471486	0.000411418	0.000248527	0.000308514	0.000334224	0.000325679	0.000248514	0.000265666	0.000248525	0.00039424	0.000299945	0.000239956	0.000411377	0.000248512	0.000248525	0.000282806	0.000205676	0.000248525	0.000377062	0.000342849	0.0003771	0.000368491	0.000248525	0.000214209	0.000368516	0.000359935	0.000419948	0.000265677	0.000291374	0.000222814	0.000282804	0.000282806	0.000257083	0.000308514	0.000257095	0.000342793	0.000411407	0.000248527	0.000359933	0.000257095	0.000385656	0.000265664	0.000239943	0.000359948	0.000274235	0.000231385	0.000299945	0.000342782	0.0003771	0.000317083	0.000394225	0.000274235	0.000377074	0.000308514	0.000299932	0.000299943	0.000282806	0.000291374	0.000394214	0.000239956	0.00025707	0.000248527
552833	0.002	0.00045343	0.000277233	0.000332674	0.000304927	0.000249512	0.000194043	0.000517692	0.015321933	0.085694282	0.000628883	0.667727819	0.002033184	0.003060248	0.000388294	0.000545961	1.000918127	0.006412936	0.032620285	0.001271939	0.000759559	0.000379141	0.000870302	0.000582727	0.00097169	0.000693758	0.001780028	0.000564095	0.000286444	0.000665855	0.000369664	0.000323446	0.000406611	0.000286516	0.133987095	0.000610354	0.000962479	0.000314166	0.002900637	0.000462109	0.000758519	0.000341887	0.000499166	0.000332646	0.000415866	0.000240231	0.000286447	0.000332646	0.000341887	0.000351195	0.000462111	0.000351168	0.000452812	0.000314168	0.000415877	0.000240245	0.000388114	0.000277205	0.000304924	0.000221764	0.000425118	0.000341929	0.000351128	0.000341887	0.000295685	0.000212524	0.000628684	0.000277205	0.000499085	0.000304968	0.000360367	0.000231004	0.000323407	0.000332646	0.000258711	0.000304927	0.000286444	0.000286444	0.000378848	0.000332648	0.000452812	0.000388086	0.000360383	0.000258725	0.000258725	0.000323405	0.000434304	0.000351128	0.000406597	0.000434316	0.000304927	0.000203283	0.000286447	0.000304927	0.000480575	0.000231004	0.000471322	0.000304927	0.000231004	0.000295685	0.000341901	0.000286447	0.000314166	0.000351154	0.000462023	0.000295685	0.000369606	0.000314166	0.000332646	0.000267964	0.000304929	0.000351128	0.000203283	0.00021251	0.000323405	0.000231004	0.000332644	0.000295688	0.000295685	0.000351126	0.000369606	0.000277205	0.000286417	0.000369609	0.000286444	0.000230976	0.000397325	0.000277205	0.000277205	0.000351126
552834	0.002	0.000354874	0.000269715	0.000261933	0.000231095	0.000200294	0.000323636	0.000439365	0.012460917	0.073141918	0.000709815	0.560683481	0.001516063	0.00263073	0.000285097	0.000470539	0.818740925	0.004942469	0.028110426	0.000757637	0.000632882	0.000370245	0.000655725	0.000385353	0.000771443	0.000616933	0.001654913	0.000385428	0.000261919	0.000663329	0.000323569	0.000400771	0.000254207	0.000161766	0.115689683	0.000454907	0.000926069	0.000277325	0.002363607	0.000292743	0.000632314	0.000231072	0.000292722	0.000223391	0.000300449	0.000292722	0.000231095	0.000215689	0.000392954	0.000215689	0.00040065	0.000192579	0.000385219	0.000184887	0.000285029	0.000238797	0.000231095	0.000315842	0.000308151	0.000215689	0.000261908	0.000192579	0.000308126	0.000169469	0.00029272	0.000269623	0.000369824	0.000215689	0.000462323	0.000308126	0.000315853	0.000254205	0.000315832	0.00031583	0.000300391	0.000177172	0.000246501	0.000261908	0.000300422	0.000146359	0.000485508	0.000300436	0.00024649	0.00026961	0.000238799	0.000254203	0.000346677	0.000300424	0.00031583	0.000323532	0.000331248	0.000277314	0.00026961	0.000223393	0.00037749	0.000300424	0.000331236	0.000261909	0.000277314	0.000269612	0.000238797	0.000261908	0.000269612	0.00037748	0.000292722	0.000261908	0.000277302	0.00027735	0.000323546	0.000277314	0.000285016	0.000238799	0.000215689	0.000200283	0.000231095	0.00031583	0.00029272	0.000246501	0.000315842	0.000285018	0.000254205	0.000362072	0.000323546	0.000285016	0.000269612	0.000277314	0.000207985	0.000300424	0.000207973	0.000238797
552835	0.002	0.000483184	0.000321907	0.000271394	0.000231188	0.000190982	0.000241239	0.000543019	0.016057537	0.094674581	0.000775142	0.725703868	0.002435311	0.003065939	0.000432297	0.000654353	1.10377684	0.006934901	0.034538494	0.001150841	0.00069484	0.000412641	0.00087619	0.000694351	0.001097639	0.000926065	0.002159621	0.000603567	0.000381965	0.000895922	0.000432372	0.000231188	0.00030155	0.000251291	0.147553605	0.000744678	0.001097092	0.000311618	0.003094246	0.000482574	0.000855254	0.000371912	0.000482692	0.000281447	0.000452325	0.000341756	0.000422204	0.000321653	0.000532951	0.000291497	0.000331706	0.000331703	0.000532818	0.000291497	0.000442377	0.0002915	0.000271394	0.000221107	0.000291497	0.0003116	0.000351809	0.000271394	0.000341756	0.000281447	0.000231189	0.000331721	0.000542994	0.000381963	0.000452358	0.000392013	0.000522745	0.000311585	0.000371912	0.000392015	0.000402066	0.000251293	0.000381963	0.000321653	0.000432237	0.000321653	0.000502647	0.000271394	0.000281402	0.000241239	0.0003116	0.000211084	0.000472428	0.000291497	0.000492772	0.000211069	0.00030155	0.000341756	0.000412134	0.000341771	0.000472466	0.000351809	0.000361849	0.000311618	0.000261344	0.000231187	0.000522717	0.000271394	0.000231174	0.000422169	0.000492564	0.000442305	0.000432239	0.000392013	0.000402066	0.000371912	0.00030152	0.000271394	0.00030155	0.000291497	0.000422184	0.000422169	0.000261344	0.000402068	0.0003116	0.000321651	0.000381963	0.000371912	0.000371912	0.000321653	0.000442275	0.000271394	0.000341756	0.000221136	0.000241239	0.000261344
552836	0.002	0.000503351	0.000297658	0.000246173	0.000225659	0.000287202	0.000317988	0.000574702	0.015858784	0.096899811	0.000677611	0.727044354	0.002360842	0.00308549	0.000338594	0.000750125	1.080281223	0.006988503	0.03676258	0.001071388	0.000750066	0.000400475	0.000708292	0.000615848	0.001089126	0.000955024	0.002203716	0.000523443	0.000307717	0.000780503	0.000328231	0.000297461	0.000287202	0.000430836	0.154219434	0.000554139	0.001398059	0.000328231	0.003240826	0.000430833	0.001027161	0.000348745	0.000461685	0.000266688	0.000523292	0.000328231	0.000328231	0.000266688	0.000461624	0.000225658	0.000410293	0.000369306	0.000554016	0.000359004	0.000533563	0.000317975	0.000359001	0.000307747	0.000194887	0.000297458	0.000369275	0.000317975	0.000441074	0.000297458	0.000543881	0.00036926	0.00066711	0.000215387	0.00057453	0.000348745	0.000430897	0.000389881	0.00043082	0.000369277	0.00040006	0.000328231	0.000379518	0.000307717	0.000348745	0.000318006	0.00046159	0.000348745	0.000379518	0.000215401	0.00040003	0.000338487	0.000338474	0.000359001	0.000482105	0.000338489	0.000410306	0.000317991	0.000328231	0.000430802	0.000533422	0.000266688	0.000369277	0.000379518	0.00034873	0.000266688	0.000400017	0.000369262	0.000317973	0.000420544	0.000461606	0.00036926	0.000348745	0.000410288	0.000246173	0.000276944	0.000420547	0.000317973	0.000420547	0.000287202	0.000359004	0.000307717	0.000410288	0.000328231	0.000471834	0.000400048	0.000471864	0.000379515	0.000348715	0.000328231	0.000266686	0.000420547	0.000338487	0.000276944	0.000338487	0.000400032
552837	0.002	0.000278721	0.000358351	0.000248567	0.000318256	0.000248567	0.000278426	0.000517297	0.016281601	0.094012458	0.000686683	0.708863964	0.00260839	0.002991524	0.000357952	0.000677161	1.066637045	0.006907783	0.035632097	0.001198342	0.000677163	0.000497804	0.00081673	0.000656675	0.000945911	0.000756694	0.002025565	0.000497464	0.000338245	0.000686948	0.000586978	0.000357967	0.000338096	0.000387885	0.144596344	0.000497364	0.001145111	0.000417876	0.00325288	0.000447457	0.000836124	0.000407651	0.000407711	0.000248569	0.000497417	0.000397725	0.000318169	0.000367925	0.000537073	0.000387769	0.000517143	0.000298281	0.000586847	0.000367881	0.000377825	0.000338052	0.000308223	0.000228682	0.000248567	0.000298281	0.000427551	0.000268452	0.000357939	0.000258511	0.000367896	0.000298281	0.000666495	0.000288337	0.000497186	0.000258511	0.000338024	0.00032811	0.000298281	0.000298281	0.000397737	0.000357937	0.000318154	0.000308252	0.000407651	0.000298281	0.000537058	0.000238624	0.000467456	0.000397782	0.000357939	0.000357937	0.000487254	0.000318166	0.000517126	0.000238624	0.000387764	0.000318166	0.000397707	0.000288337	0.00043751	0.000298281	0.000338037	0.000427537	0.00039771	0.000347996	0.000258511	0.000427581	0.000238625	0.000447466	0.000278396	0.000328093	0.000427628	0.000278396	0.000367881	0.000308223	0.000318166	0.000268452	0.000298281	0.000258511	0.000377822	0.000347981	0.000497166	0.00037781	0.000278396	0.000248537	0.000417593	0.00028834	0.000347996	0.000427534	0.000228668	0.000407681	0.000367881	0.000377822	0.000387766	0.00034801
552838	0.002	0.000297196	0.000323855	0.00021585	0.000206855	0.000251827	0.000233838	0.000539903	0.014824067	0.086585281	0.000666407	0.653417728	0.002341991	0.002697583	0.000341791	0.000702447	1.107003406	0.005387555	0.032265829	0.000867319	0.000648559	0.000531236	0.000630226	0.00058551	0.001009298	0.000783375	0.002095238	0.000522111	0.000341802	0.000783669	0.000323828	0.000269812	0.000296819	0.000296792	0.130198105	0.000539829	0.001108151	0.000413778	0.002677712	0.00030583	0.000756195	0.000467996	0.000386774	0.000188869	0.000260817	0.000251852	0.000350756	0.000296792	0.00044978	0.000251827	0.000467758	0.00026082	0.000449755	0.000332782	0.000350759	0.000260831	0.000278807	0.000278805	0.000305789	0.000260831	0.000332769	0.000368768	0.000413765	0.0002878	0.0002878	0.00035077	0.000530852	0.000242817	0.000503785	0.000296794	0.000467756	0.000179874	0.000305787	0.0002878	0.000314782	0.000305814	0.00039578	0.000323774	0.000359751	0.000287802	0.000386774	0.000278807	0.000377765	0.0002878	0.000314779	0.000323761	0.000404772	0.0002878	0.000377738	0.000251825	0.000296794	0.000197862	0.000413727	0.000278807	0.000503776	0.00032379	0.000368744	0.000278807	0.000323776	0.000359751	0.000350756	0.000224843	0.000377736	0.00036873	0.00024283	0.000341777	0.00026082	0.000359765	0.000296794	0.00026082	0.00026082	0.000251825	0.000359751	0.000305787	0.000260817	0.000251825	0.000296767	0.000215836	0.000260817	0.000341762	0.000269812	0.000278807	0.000314779	0.000341762	0.000224843	0.000251825	0.000305787	0.000404732	0.000332767	0.000341764
552839	0.002	0.000308666	0.000334379	0.000137127	0.000257129	0.000197095	0.000248555	0.000445833	0.013904043	0.081697943	0.000592102	0.624303677	0.002232022	0.002248604	0.000325677	0.000643787	0.934174645	0.005143683	0.030273737	0.001085431	0.000695576	0.000325846	0.000583518	0.00055781	0.000970057	0.000652049	0.001996805	0.000282826	0.000308602	0.000677945	0.000368594	0.000377356	0.000308615	0.00031712	0.126964014	0.000514578	0.001056218	0.000214261	0.002906997	0.00031712	0.000729097	0.000282824	0.000308536	0.00020569	0.000342832	0.000257114	0.000282826	0.000214261	0.000523047	0.000239973	0.00043721	0.000231403	0.000325704	0.000239971	0.000377191	0.000162839	0.000308589	0.000299979	0.000222858	0.000299967	0.000368542	0.000257114	0.000317105	0.000265698	0.000342819	0.000291395	0.000523019	0.00037714	0.000420018	0.000282839	0.000445869	0.000265685	0.000299964	0.000282826	0.000282824	0.000239973	0.00034283	0.00020569	0.000282824	0.000239973	0.00038567	0.000239973	0.000248555	0.000257101	0.000342819	0.000351402	0.000317107	0.000265683	0.000368532	0.000325679	0.000317105	0.000265683	0.000282824	0.000377099	0.000471438	0.000291382	0.00026567	0.000231403	0.000325677	0.000274254	0.00038567	0.000274254	0.00020569	0.000428587	0.000334248	0.000282824	0.000265685	0.000248544	0.000299964	0.000325692	0.000274254	0.000402837	0.000317107	0.000231403	0.000334248	0.000299964	0.000171408	0.000291408	0.000351402	0.000317107	0.000308536	0.000291395	0.000334248	0.000265683	0.000239973	0.000291395	0.000239973	0.00020569	0.000282824	0.000359984
552840	0.002	0.000349279	0.000226838	0.000235427	0.000261622	0.00026157	0.000217974	0.000532258	0.014262517	0.08132437	0.000698251	0.628232044	0.00211181	0.002624425	0.00027914	0.000541319	0.935273676	0.005960033	0.030442737	0.00097314	0.00069907	0.000322954	0.000733584	0.000488658	0.001222953	0.000882379	0.001979301	0.000532225	0.000244132	0.000610914	0.000331375	0.000296447	0.000313883	0.000322653	0.129558656	0.000628104	0.001135697	0.000314014	0.002507295	0.000340056	0.000671856	0.000296445	0.000470969	0.000331334	0.000340054	0.000252852	0.000270287	0.000244132	0.000505917	0.00030522	0.000392409	0.000244132	0.000444735	0.000340052	0.000348787	0.000305165	0.000235412	0.000305165	0.000244132	0.000322616	0.000279007	0.00016566	0.000279007	0.000279007	0.00038365	0.000287727	0.00069806	0.000305165	0.000462199	0.00027029	0.000374958	0.000357479	0.000409818	0.000331321	0.000409858	0.000261583	0.000313883	0.000296447	0.000331334	0.000340067	0.000470919	0.000322616	0.000331336	0.000191817	0.000261567	0.000305191	0.000409805	0.000287727	0.000261572	0.000279007	0.000287725	0.000357479	0.00026157	0.000191804	0.000305152	0.000287725	0.000357494	0.000322603	0.000305194	0.000296471	0.000252878	0.000183098	0.00025285	0.000287819	0.000348763	0.000226681	0.000374956	0.000374943	0.000348761	0.000279007	0.000383634	0.000383637	0.000340039	0.000235412	0.00026157	0.00016566	0.000366223	0.000235414	0.000409818	0.000322603	0.000357479	0.00037493	0.00033131	0.000270277	0.000322601	0.000313883	0.000200536	0.000313859	0.000287727	0.000235399
552841	0.002	0.000338948	0.000243037	0.000190916	0.000208272	0.000277696	0.000234319	0.000408014	0.013838238	0.080017549	0.000634095	0.620279588	0.002163534	0.002610987	0.000338831	0.000599743	0.934048281	0.005674103	0.030607543	0.001036871	0.000678494	0.000477914	0.000660219	0.000573377	0.001017184	0.000694929	0.002003982	0.00044289	0.000329779	0.000695423	0.000434133	0.000347224	0.000312408	0.000286386	0.129328762	0.000468802	0.000825303	0.000269032	0.00297938	0.000269019	0.00073851	0.000321176	0.00049488	0.000295052	0.000329792	0.000312408	0.000295052	0.00026034	0.000355812	0.000225629	0.00045139	0.000286388	0.000477466	0.000286373	0.00038186	0.000286375	0.000242985	0.000164882	0.00037322	0.000312408	0.000425441	0.000251664	0.000312408	0.000234293	0.000242985	0.000329764	0.000529598	0.00034712	0.000564321	0.000173547	0.00040796	0.000225627	0.00034712	0.00021695	0.000182225	0.00035581	0.00026034	0.00034712	0.000277696	0.000251664	0.00046004	0.000295052	0.000286349	0.00026034	0.000355799	0.000303718	0.000425251	0.000286375	0.000460079	0.000269017	0.000303731	0.00026034	0.000277696	0.000199593	0.000451314	0.000208272	0.000355825	0.000251661	0.000251661	0.00034712	0.000355825	0.000242985	0.000338441	0.000381847	0.000373168	0.000347122	0.000303729	0.000251661	0.000251651	0.000295052	0.000303718	0.000399188	0.000373155	0.000303729	0.000390509	0.000277696	0.000303731	0.000338441	0.000303731	0.00026034	0.00034712	0.00034712	0.000355799	0.000242985	0.000269017	0.000269017	0.000295052	0.000286373	0.00034712	0.000355799
552842	0.002	0.000401571	0.000281914	0.000298663	0.000213283	0.000170627	0.000341331	0.000469489	0.014046285	0.078919764	0.000734766	0.620685249	0.002049081	0.002542787	0.000316065	0.000683734	1.032594724	0.005342608	0.029848235	0.000925221	0.000529756	0.000341559	0.00057216	0.000478034	0.000974095	0.000829293	0.001695015	0.000512276	0.00034128	0.0006064	0.000409824	0.000221815	0.000281533	0.000298608	0.128260085	0.000546623	0.000862862	0.000298595	0.002747639	0.000418165	0.000862873	0.00034128	0.000443822	0.000273015	0.000375429	0.000264498	0.00023889	0.00019622	0.000452254	0.000290065	0.000383923	0.000281535	0.000486468	0.000281533	0.000366911	0.000281548	0.00024741	0.000332722	0.000247408	0.000392481	0.00040953	0.000170626	0.000375405	0.000307128	0.000392493	0.000273003	0.00057196	0.000204703	0.00045229	0.000264472	0.000366886	0.000290067	0.00024741	0.000315671	0.000281535	0.000332733	0.000298595	0.000290065	0.000281535	0.000247408	0.000307128	0.00030713	0.000409569	0.000341255	0.000341268	0.000238877	0.000358343	0.00028156	0.000307128	0.00032419	0.000187676	0.00019622	0.000409518	0.000264472	0.00039247	0.000324254	0.000366847	0.00031566	0.000204753	0.000170626	0.000307128	0.000366847	0.000281533	0.000460933	0.000358302	0.000341268	0.000307128	0.000281533	0.000358317	0.000247408	0.000290065	0.000273003	0.000307128	0.000349813	0.000221815	0.000341242	0.00033271	0.000290065	0.00032419	0.00026447	0.000400987	0.000273015	0.000341253	0.00032419	0.00037538	0.000247408	0.000281535	0.000349772	0.00031566	0.00032419
552843	0.002	0.000353095	0.000256511	0.00026449	0.000200342	0.000160274	0.00015226	0.000449011	0.013580035	0.076107191	0.000601691	0.581152361	0.001746954	0.00247606	0.000280527	0.000545815	0.837421186	0.004940295	0.028753117	0.001022691	0.000505643	0.000441378	0.000601577	0.000449211	0.000947152	0.000666072	0.001802038	0.000408843	0.000248426	0.000698155	0.000312547	0.000232397	0.000224384	0.000192329	0.11948735	0.000457315	0.000818403	0.000256475	0.002394092	0.000432887	0.00065769	0.000288493	0.000424849	0.000248414	0.000408843	0.00029651	0.000232397	0.000232397	0.000312549	0.000224384	0.000424789	0.000256439	0.00041687	0.000264478	0.000320574	0.000232397	0.000312559	0.000224384	0.000264452	0.000296506	0.00032055	0.000256439	0.000192329	0.000264452	0.000240412	0.000296508	0.000585354	0.000248426	0.000440958	0.000240412	0.000376803	0.000304521	0.000264452	0.000240426	0.000344614	0.000296506	0.000384681	0.00019233	0.000208345	0.000232397	0.000360643	0.000320548	0.000304523	0.000296556	0.000312547	0.000304521	0.000288493	0.000208357	0.000296508	0.000296508	0.000232397	0.000280479	0.000280481	0.000248424	0.000328563	0.000272466	0.000304547	0.00027249	0.000344638	0.000304521	0.000328563	0.000264452	0.000296508	0.000304521	0.000376657	0.000312535	0.000264454	0.000272466	0.00034459	0.000272466	0.000232399	0.000288495	0.000248426	0.000208357	0.000304535	0.000232397	0.000304523	0.000272466	0.000360629	0.000328563	0.000232375	0.000264454	0.000264454	0.000408737	0.000280481	0.000288493	0.000264452	0.000248426	0.000272466	0.000336575
552844	0.002	0.00037965	0.000280341	0.000255562	0.000247317	0.000197869	0.000354562	0.000445434	0.013239325	0.077997814	0.00048685	0.600721579	0.002029493	0.002671982	0.000445749	0.000470605	0.947507507	0.005081368	0.028738842	0.000769821	0.000553315	0.000313685	0.000635638	0.000503385	0.001057234	0.000718265	0.001971371	0.000404064	0.000362843	0.000627117	0.000404062	0.00025556	0.000272047	0.000247331	0.119647073	0.00042881	0.001048955	0.000181402	0.002830293	0.000362806	0.000643541	0.000362831	0.000404074	0.00032151	0.000412306	0.000362903	0.000263804	0.000272049	0.000379259	0.000239072	0.000428778	0.000222611	0.000395771	0.000222584	0.000453555	0.000263804	0.0003545	0.000263804	0.000214341	0.000288572	0.000272049	0.000338002	0.000346282	0.00027206	0.000313267	0.00025556	0.000461833	0.000230829	0.000412259	0.000222584	0.000412193	0.000263804	0.000387524	0.000206097	0.000404014	0.000272047	0.000346282	0.000354549	0.000305025	0.000148377	0.000395732	0.000272047	0.00025556	0.000239072	0.000230829	0.000214341	0.000263804	0.000173121	0.000305183	0.000272049	0.000247317	0.000280292	0.000296782	0.000354477	0.000296782	0.000321512	0.000222597	0.00029678	0.00029678	0.000214341	0.000189609	0.00029678	0.000173121	0.000272062	0.000338	0.000189586	0.000305025	0.000272047	0.000329755	0.000305025	0.000329755	0.000288537	0.000305022	0.000288537	0.000305022	0.000214341	0.000255562	0.000189609	0.000280292	0.000305025	0.000321512	0.000337977	0.000370987	0.000214304	0.000288535	0.000263804	0.00025556	0.000288537	0.000189585	0.000263804
552845	0.002	0.000543163	0.000298328	0.000280197	0.000244041	0.000198848	0.000298288	0.00049741	0.015738261	0.085364525	0.000723825	0.660024213	0.002190435	0.002801971	0.000343506	0.000570187	1.073019985	0.006232587	0.031258046	0.000917175	0.000752366	0.000334832	0.000733411	0.000461256	0.001004821	0.000705807	0.001841457	0.000624141	0.000216939	0.000705922	0.000388819	0.00025308	0.000262118	0.000289316	0.131755948	0.000397891	0.0011682	0.000262107	0.002755419	0.000325388	0.000687378	0.000244041	0.000397753	0.000334426	0.000316351	0.000289248	0.000298301	0.000280195	0.000542588	0.00025308	0.000551571	0.000298272	0.000415816	0.000307311	0.000343466	0.000379662	0.000325388	0.000316351	0.000343466	0.000235003	0.000361556	0.000379633	0.00042491	0.000280195	0.000298272	0.000225964	0.000633086	0.00039771	0.000506312	0.000307311	0.000370596	0.000180771	0.000370582	0.00025308	0.000207887	0.000244041	0.000361543	0.000334428	0.000334442	0.000307311	0.000461076	0.00026212	0.000307311	0.000280197	0.000343466	0.00039771	0.000415801	0.000307311	0.000479071	0.00025308	0.000244014	0.000298274	0.000325388	0.000271157	0.000442917	0.000198835	0.000298299	0.000352505	0.000325388	0.000298274	0.000244016	0.000307311	0.000298272	0.000352505	0.000352503	0.000352505	0.000479128	0.000253067	0.000343466	0.000334426	0.000343466	0.000370582	0.000343466	0.000334428	0.000388713	0.000298272	0.000352505	0.000244041	0.000343452	0.000307311	0.000298274	0.00025308	0.000352492	0.000325388	0.000244041	0.000280197	0.000307311	0.000361543	0.000298261	0.00040675
552846	0.002	0.00034808	0.000205052	0.000303042	0.000222795	0.000187148	0.000303068	0.000481575	0.014385077	0.083848059	0.000704779	0.653933694	0.002087471	0.002545616	0.000294262	0.000535548	0.976066996	0.005833917	0.031967036	0.000966493	0.000795204	0.000338782	0.000812174	0.000374485	0.000963904	0.000821144	0.001761462	0.000561982	0.000329765	0.000785157	0.000374338	0.000294091	0.000285191	0.000294089	0.132902375	0.000615537	0.000981809	0.000258442	0.002941399	0.000356514	0.000722496	0.000285191	0.000356472	0.000285191	0.000517337	0.000285178	0.000276279	0.000294089	0.0004189	0.000285205	0.000525974	0.000320825	0.000472439	0.000240618	0.000427822	0.000294091	0.000276267	0.000303002	0.000294089	0.000258442	0.000276265	0.000320841	0.000285178	0.000249531	0.000392135	0.000222795	0.000633104	0.000249531	0.000409983	0.000267368	0.000508066	0.00019606	0.000383222	0.000258442	0.000499225	0.000303002	0.000418898	0.000249531	0.000409945	0.000294091	0.000338649	0.000258444	0.000392135	0.000320827	0.000329736	0.000258442	0.000294091	0.000249531	0.000267355	0.000231708	0.000347561	0.000204972	0.000356472	0.000409945	0.000285178	0.000267355	0.000258444	0.000204971	0.000222795	0.000285178	0.000240618	0.000374336	0.000338649	0.000276267	0.000445592	0.000329765	0.000472395	0.000347561	0.000320825	0.000276267	0.000329736	0.000258442	0.000276265	0.000267341	0.000356474	0.000285178	0.000329698	0.000383237	0.000374309	0.000303002	0.000320825	0.000231705	0.000418869	0.000276265	0.000276265	0.000374296	0.000285154	0.00021387	0.000338649	0.000383235
552847	0.002	0.0004509	0.000319029	0.000337775	0.000262682	0.000281459	0.000290883	0.0005726	0.01550032	0.090220313	0.000629003	0.668025103	0.002442937	0.002946378	0.000272245	0.000752051	1.026160438	0.006470724	0.034301688	0.001026231	0.00063898	0.000413096	0.000732328	0.000582158	0.001005353	0.000685659	0.002167029	0.000610306	0.000375301	0.000638582	0.000441225	0.000309618	0.000384697	0.000309634	0.140288761	0.000563112	0.001071174	0.00035651	0.003144452	0.000375289	0.000817074	0.000290827	0.000375287	0.000318984	0.00039408	0.000262696	0.000431622	0.000328407	0.00045999	0.000347118	0.000516157	0.000422195	0.000469103	0.000215774	0.000328353	0.000394038	0.00035651	0.000328353	0.000356498	0.000262679	0.000356512	0.000365878	0.000318989	0.000290827	0.000431606	0.000290825	0.000694629	0.00030021	0.000403449	0.000225155	0.000431622	0.000403446	0.000375275	0.000469424	0.00032835	0.000243919	0.000290827	0.000234522	0.000328353	0.000328353	0.000347127	0.000440944	0.000431606	0.000234508	0.000281445	0.000365935	0.000384655	0.000309602	0.000337733	0.000356484	0.000365878	0.00030959	0.000347116	0.000347116	0.000563048	0.000375261	0.000347113	0.000328353	0.000243919	0.000281445	0.000262682	0.000375301	0.00031897	0.000215773	0.000262682	0.00032835	0.000375261	0.000337735	0.000478497	0.000243919	0.000300207	0.000309588	0.000384641	0.000272048	0.000328353	0.000215774	0.000450326	0.000365876	0.000328353	0.000225142	0.000328353	0.000337733	0.000281431	0.000318984	0.000403404	0.000356498	0.000272062	0.000394021	0.000347113	0.000309588
552848	0.002	0.000467937	0.000328211	0.000288349	0.000268493	0.000258522	0.000338098	0.000447518	0.015691687	0.095224832	0.000617087	0.718656951	0.002569875	0.002871033	0.00042785	0.000557572	1.05024147	0.006983638	0.035410934	0.001198259	0.000757315	0.000577563	0.000557428	0.000656804	0.001115296	0.000716852	0.002286366	0.000547251	0.000437854	0.000726454	0.000467416	0.000238649	0.000288382	0.000357954	0.149210179	0.000586951	0.001155332	0.000397786	0.003565396	0.000338068	0.000736401	0.000367971	0.000427614	0.000248595	0.000377868	0.000248577	0.000357952	0.000268466	0.000467359	0.000288397	0.000487364	0.000298294	0.000596841	0.000308236	0.000308238	0.000298294	0.000308238	0.000268463	0.000348008	0.000238634	0.00034801	0.000328122	0.000328124	0.000308238	0.000417657	0.000288352	0.000596813	0.000367896	0.000646664	0.000308236	0.000437511	0.000238649	0.000447456	0.000367896	0.000328124	0.000387782	0.000387753	0.000357952	0.000407668	0.000258522	0.000527166	0.000208806	0.000407668	0.000308236	0.000248577	0.000338066	0.000397724	0.000367926	0.000357952	0.000387782	0.00041761	0.000308238	0.000467347	0.000268463	0.000626703	0.000328124	0.000298294	0.000278408	0.000278408	0.000338066	0.000427572	0.000407668	0.000348008	0.000477301	0.00049717	0.000427674	0.000357952	0.000357952	0.000437499	0.000208805	0.000348008	0.000268463	0.000328122	0.000268466	0.000417583	0.000278408	0.000338066	0.000377841	0.000407641	0.000318165	0.000397724	0.000268463	0.000367894	0.000278408	0.000318177	0.000338066	0.00034801	0.000328122	0.00034801	0.000338066
552849	0.002	0.000361912	0.000189813	0.00022595	0.00028016	0.000253047	0.000207859	0.000578832	0.014515233	0.083466281	0.00066955	0.657551524	0.002097236	0.002673377	0.000379693	0.000606482	0.941795074	0.006077025	0.031794702	0.001116955	0.000525165	0.000570021	0.000606265	0.000533723	0.000796253	0.000741887	0.002105867	0.000470364	0.000352472	0.000723884	0.000524493	0.000334381	0.000307271	0.000225947	0.135708911	0.000578985	0.00123167	0.000198822	0.002946425	0.000370601	0.000868508	0.000370546	0.000370573	0.000307338	0.000388634	0.000289196	0.000361524	0.000370562	0.000479118	0.000307271	0.000470055	0.000262083	0.000515321	0.00034342	0.000361494	0.000225934	0.000189784	0.000262083	0.00037056	0.000253101	0.000280158	0.000289196	0.000370546	0.00022592	0.000244008	0.000316309	0.000605846	0.000271121	0.000732623	0.000298232	0.000388623	0.00020786	0.000307271	0.000244051	0.000298234	0.000406696	0.000307271	0.000316363	0.000370533	0.000271121	0.000370508	0.000334381	0.000415802	0.000388607	0.000361508	0.000316307	0.000397657	0.00028016	0.00028016	0.000352458	0.000234972	0.000253047	0.000307271	0.000325345	0.000397689	0.000298234	0.00034342	0.000352512	0.000262083	0.000253047	0.000361497	0.000316309	0.000316309	0.000370533	0.000361521	0.000280158	0.000424759	0.000298234	0.000361494	0.000271121	0.000352458	0.000234972	0.000307271	0.000262069	0.000207846	0.000307271	0.000307271	0.000280158	0.000244008	0.000515563	0.000216896	0.000352458	0.000244008	0.000216896	0.000325345	0.000415732	0.000216896	0.000298219	0.000361494	0.000397644
552850	0.002	0.00053051	0.000278995	0.000334575	0.000362468	0.000213746	0.000213802	0.000576636	0.015494975	0.088329791	0.000641859	0.671663434	0.002081733	0.003144762	0.000418297	0.000632938	1.010475346	0.006026398	0.033121584	0.000904935	0.000502587	0.000549124	0.00065107	0.000642077	0.001116841	0.000875082	0.00221237	0.000455484	0.000204453	0.000744374	0.000408949	0.00022304	0.000334573	0.000297442	0.139140906	0.000576694	0.001089355	0.00038118	0.0032281	0.000334575	0.00080923	0.000269508	0.000492712	0.000325281	0.000418227	0.000241627	0.000260213	0.000241627	0.00042754	0.000306678	0.000381027	0.000260185	0.000539198	0.000353146	0.000278786	0.000260211	0.000223039	0.000269505	0.000334659	0.000334559	0.000343851	0.000269533	0.000390321	0.000297384	0.000427522	0.000250891	0.000446131	0.000269505	0.000539196	0.000269508	0.000436939	0.000288092	0.000353146	0.000269505	0.000362438	0.000343854	0.000334561	0.000418283	0.000408907	0.000288092	0.000436844	0.000269505	0.000260213	0.000223039	0.00022304	0.000390444	0.000362454	0.000390333	0.00036244	0.000418213	0.000436814	0.000269494	0.000399613	0.000297428	0.000390339	0.000288092	0.000250919	0.0002788	0.000297386	0.00036244	0.000334534	0.000278786	0.000260213	0.000297388	0.000241624	0.000223039	0.000325265	0.000278772	0.000278797	0.00036244	0.000315973	0.00028808	0.000241627	0.000315973	0.000418213	0.000306678	0.000241627	0.000371732	0.000232332	0.000250919	0.000334559	0.000353146	0.000353146	0.000204452	0.000223012	0.000241627	0.000334559	0.000325267	0.000390319	0.000297386
552851	0.002	0.000412918	0.000272151	0.000288633	0.000197911	0.000189664	0.000255648	0.000462117	0.013461008	0.077843943	0.000520255	0.588328905	0.002138887	0.002431946	0.000288645	0.000545193	0.859616851	0.005365727	0.029163017	0.00092794	0.000652765	0.00042115	0.000495052	0.000437316	0.001040774	0.000627352	0.001879715	0.000379603	0.000321617	0.00070197	0.000280375	0.000288618	0.000247388	0.000255633	0.122182409	0.0006275	0.000916664	0.000338147	0.002580463	0.000288731	0.000734669	0.000305113	0.000445489	0.000230908	0.000429126	0.000222649	0.00031336	0.000222628	0.000371146	0.000239141	0.000420636	0.000247388	0.000404156	0.00031337	0.000280373	0.000354604	0.000280373	0.000263893	0.000263881	0.00032163	0.00028862	0.000255633	0.000395871	0.000329889	0.000255623	0.000148433	0.000486754	0.000214391	0.000478445	0.00028862	0.000478469	0.000280361	0.00028862	0.000296865	0.00032162	0.000296865	0.00028862	0.000181418	0.000305174	0.000247388	0.000536352	0.000222649	0.000280373	0.000338098	0.000247388	0.000280385	0.000371119	0.000247388	0.000321609	0.000230896	0.000263881	0.00036285	0.00028862	0.000222649	0.00046193	0.000247388	0.000272128	0.000140162	0.000255633	0.000280375	0.000305113	0.000280373	0.000321667	0.000395832	0.000379352	0.000288633	0.000338122	0.000280373	0.000453619	0.000197911	0.000362887	0.000313358	0.000214403	0.00019791	0.000313358	0.000255635	0.000305111	0.000296865	0.000288618	0.000296843	0.00042056	0.000296865	0.000371097	0.000272126	0.000206144	0.000263881	0.000214403	0.00028862	0.0003051	0.000338098
552852	0.002	0.000519022	0.000373497	0.000342245	0.000310997	0.000259186	0.000404528	0.000570488	0.017440691	0.097464342	0.000767896	0.739261168	0.002039532	0.003267218	0.000425307	0.000747428	1.234191922	0.006572036	0.037453163	0.001093208	0.000622829	0.000602068	0.000820302	0.000632797	0.001089748	0.000871784	0.0023212	0.00050818	0.00032136	0.000830228	0.000404406	0.000331695	0.000310981	0.000331695	0.157654846	0.000674471	0.001141582	0.000331695	0.00346383	0.000414664	0.000809149	0.000373155	0.000445711	0.000342043	0.000383537	0.000300584	0.000414661	0.00029022	0.000414617	0.00029022	0.000424981	0.000331726	0.000559837	0.00033168	0.000321301	0.00033168	0.000373139	0.000238394	0.000342046	0.000238394	0.000383506	0.000196919	0.000373139	0.000373142	0.000393869	0.000373142	0.000632566	0.00031095	0.000580629	0.000342043	0.00058058	0.000300584	0.000456105	0.00026949	0.000321314	0.00035241	0.00029022	0.000342046	0.000290174	0.000362776	0.00043536	0.000279854	0.000456092	0.00029022	0.000383503	0.000404235	0.000383506	0.00033168	0.000445726	0.00035241	0.000373139	0.00031095	0.000476822	0.000404235	0.00057017	0.00029022	0.000362773	0.000424981	0.00026949	0.00026949	0.00048717	0.000383506	0.000383506	0.000373127	0.000362776	0.000393903	0.000393869	0.00029022	0.000404235	0.00031095	0.000362776	0.000373139	0.000393885	0.00033168	0.000362776	0.00033168	0.000300584	0.000362773	0.00031095	0.000414602	0.000310919	0.000300586	0.000466425	0.000300586	0.000342062	0.000383503	0.000290218	0.000321316	0.000259124	0.000435329
552853	0.002	0.000365053	0.000237269	0.000255373	0.000246252	0.00031015	0.000291855	0.00051104	0.015619956	0.086869522	0.000629834	0.658642631	0.002328359	0.003011677	0.00031015	0.000694225	0.956110301	0.006253306	0.031691298	0.001072468	0.000630297	0.000447474	0.000657415	0.000520141	0.00102306	0.000703674	0.002042035	0.000593173	0.000410544	0.000483767	0.000392303	0.000300976	0.000264509	0.000291882	0.136298629	0.000529156	0.001059742	0.000337485	0.002908895	0.000337474	0.000730294	0.000282736	0.000291855	0.000273614	0.000300974	0.000300976	0.000392235	0.000319215	0.000437852	0.000300976	0.000456136	0.000419586	0.000574825	0.000300974	0.000383089	0.000328337	0.000264493	0.000246252	0.000218891	0.000218892	0.000273614	0.000191529	0.00048351	0.000246252	0.000474336	0.000255373	0.000620472	0.000264495	0.000355726	0.000383075	0.000446973	0.000300974	0.000237133	0.000346577	0.000392208	0.000182382	0.000291855	0.000346593	0.00030099	0.000246254	0.000501807	0.000273614	0.000300976	0.00020977	0.000255373	0.000273614	0.000310096	0.000282733	0.00034658	0.000228011	0.000300974	0.000310096	0.000465253	0.000410435	0.000410435	0.000319204	0.00041957	0.000273614	0.000237133	0.000291855	0.000328337	0.000328337	0.000300974	0.000410449	0.000246254	0.000291857	0.000510899	0.000310096	0.000337458	0.00025536	0.000328337	0.000337458	0.000291855	0.000264479	0.000273614	0.000355699	0.000264493	0.000255373	0.000474306	0.000282736	0.000319217	0.00039218	0.000364818	0.000273614	0.000310096	0.000246252	0.000291855	0.000291855	0.000328337	0.000282736
552854	0.002	0.000295654	0.00025186	0.000295292	0.000182353	0.000234454	0.000225772	0.000486475	0.013971182	0.082788201	0.000678218	0.633383881	0.00195452	0.002568725	0.000269245	0.000609056	1.002856186	0.005794556	0.029659892	0.001090554	0.000617634	0.000382425	0.00081765	0.000529998	0.000965605	0.000765048	0.001804286	0.000443098	0.000364733	0.000756556	0.000390813	0.000329973	0.000312702	0.000225772	0.129651112	0.000495481	0.000991501	0.000199721	0.003052076	0.000330041	0.000703909	0.000303963	0.000425872	0.000312607	0.000286557	0.000251821	0.000295242	0.000356064	0.00053868	0.000225772	0.000486414	0.000260506	0.000503818	0.000234454	0.000303924	0.000338695	0.000303924	0.00027786	0.000312607	0.000269188	0.000251823	0.000251823	0.000425547	0.00026919	0.00029524	0.000356064	0.000582191	0.000260506	0.000373407	0.00029524	0.000364735	0.000260506	0.000277873	0.000234457	0.000312607	0.000251821	0.000312607	0.000199708	0.00026919	0.00026919	0.000399508	0.000338658	0.000321291	0.000312607	0.000251821	0.000399443	0.000390787	0.000321289	0.000416847	0.000347343	0.000373405	0.000295253	0.000356023	0.000364735	0.00034733	0.000277873	0.000373405	0.000164986	0.000234457	0.000329973	0.000225772	0.000286568	0.00029524	0.000321291	0.000303924	0.000251821	0.000312607	0.000329973	0.000434203	0.00029524	0.000260506	0.000312607	0.000251821	0.000347343	0.000347343	0.000364722	0.00026919	0.000251823	0.000329973	0.000277873	0.000329973	0.000373405	0.000373392	0.00026919	0.000338656	0.000277873	0.000356025	0.000312607	0.00027786	0.00029524
552855	0.002	0.00034332	0.00033531	0.000241549	0.00025712	0.000210361	0.000210361	0.000475569	0.012656682	0.073255595	0.000514791	0.565326824	0.001730498	0.00232164	0.0003431	0.000522881	0.810258405	0.005173862	0.027977398	0.000790473	0.000648295	0.000343007	0.000584912	0.000405444	0.000897583	0.000624092	0.001516787	0.000475543	0.000296064	0.000592762	0.000358558	0.000194789	0.000186986	0.000311716	0.11668401	0.000381837	0.000936506	0.000296074	0.002311137	0.000350647	0.000585038	0.000257118	0.000311749	0.000241524	0.00031946	0.000202731	0.000249316	0.000233745	0.000374035	0.00027269	0.000303866	0.000218152	0.0004442	0.000233734	0.000303889	0.00032725	0.000257108	0.000233734	0.00021036	0.000249316	0.000303901	0.000210361	0.000412991	0.000179196	0.000311644	0.000319448	0.000654925	0.000202569	0.000413048	0.000225942	0.000335055	0.000233734	0.000257108	0.000233734	0.000319471	0.000342809	0.000233732	0.000296099	0.000218152	0.000280482	0.000397431	0.000303854	0.000296064	0.000335028	0.000335053	0.00031166	0.000225944	0.000319436	0.000389592	0.000179138	0.00027269	0.00028048	0.00021036	0.000319434	0.000444282	0.000233734	0.000342834	0.000257106	0.000288272	0.000225944	0.00028827	0.00033503	0.00021035	0.000303854	0.000296087	0.000249316	0.00034282	0.000241524	0.000264898	0.000296062	0.000272688	0.000233722	0.000249316	0.000288272	0.000303854	0.000342834	0.000319436	0.000257106	0.000249316	0.000233734	0.000241526	0.00027269	0.000233734	0.000257108	0.00021036	0.000202558	0.000171404	0.000225942	0.000257106	0.000233734
552856	0.002	0.000372796	0.000382789	0.00036279	0.000303936	0.000225494	0.000225481	0.000618038	0.015977806	0.092673704	0.000834699	0.698829858	0.0025329	0.003029519	0.000392635	0.000598791	1.172718885	0.006343485	0.034975023	0.000995156	0.000648566	0.000461451	0.000657267	0.000510104	0.000981715	0.000706432	0.002244215	0.000519938	0.000362729	0.000736134	0.000401972	0.00032356	0.000382512	0.000333318	0.148969487	0.000589092	0.001208048	0.000313711	0.003534875	0.000431398	0.000775135	0.000470832	0.000470653	0.000323513	0.000539445	0.000343122	0.000343137	0.000333318	0.000392141	0.000186266	0.000539337	0.000294104	0.000657237	0.000264693	0.000372531	0.000313711	0.000450988	0.000362746	0.0002843	0.000254888	0.000294104	0.000274497	0.000343122	0.000205873	0.000303921	0.000215676	0.000470558	0.000401943	0.000529537	0.00034312	0.000509901	0.000392138	0.000343137	0.000303906	0.000313711	0.000264695	0.000313711	0.00022548	0.000421581	0.000274497	0.000500038	0.000401972	0.000421564	0.000313711	0.000254891	0.000303906	0.000294104	0.000333318	0.000431384	0.000401943	0.000382336	0.000215662	0.000382336	0.000411745	0.000352927	0.000343149	0.00041176	0.000254891	0.000303906	0.00035291	0.000352925	0.000303906	0.000274497	0.000470597	0.000431369	0.000303909	0.000450976	0.0002843	0.000401943	0.000313711	0.000294107	0.000441156	0.000294104	0.0002843	0.00042155	0.000450973	0.000362729	0.0002843	0.000431398	0.000362727	0.000343122	0.000490189	0.000362729	0.00030388	0.000401943	0.000235283	0.000323486	0.000323513	0.000323459	0.000401943
552857	0.002	0.000411116	0.000364989	0.000255493	0.000264603	0.000145956	0.000319295	0.00046546	0.015053867	0.087628916	0.000556935	0.668109795	0.002219018	0.002837443	0.000301062	0.000602989	0.988532029	0.006605009	0.032436218	0.000934778	0.000603094	0.00046592	0.000602761	0.0006301	0.000922402	0.000666616	0.002199427	0.000620776	0.000355852	0.000648194	0.000401423	0.000291927	0.00028279	0.000273683	0.137264472	0.000474788	0.001187998	0.00039233	0.002808224	0.000273669	0.0007395	0.000282792	0.000465496	0.000255425	0.000301037	0.000264546	0.000228057	0.000374042	0.000574943	0.000255425	0.000529207	0.000328402	0.000510947	0.00023718	0.000410517	0.000228059	0.00034666	0.00028279	0.00020069	0.00023718	0.000346647	0.000228057	0.00040141	0.000173323	0.000355784	0.000374044	0.000602376	0.000328402	0.000520107	0.000291913	0.000401382	0.000246303	0.000328402	0.000246315	0.000374083	0.000218935	0.000383138	0.000419684	0.000364905	0.000364905	0.000511006	0.000264546	0.000228059	0.000328402	0.000364894	0.00035577	0.00035577	0.000310158	0.000437896	0.000173296	0.000392275	0.000392286	0.000164201	0.000209812	0.000456175	0.00023718	0.000301037	0.000282792	0.000301035	0.000228059	0.000456129	0.000264548	0.000328402	0.000337526	0.000264548	0.000246301	0.000310185	0.000319281	0.000319279	0.000319281	0.000374015	0.000401394	0.000310158	0.000410531	0.000291913	0.000273628	0.000364891	0.000310144	0.000291913	0.000319281	0.000392259	0.000273667	0.000291913	0.000392259	0.00028279	0.000310172	0.000246301	0.000291913	0.00023718	0.000337523
552858	0.002	0.000386624	0.000193048	0.000209858	0.000293772	0.00014267	0.000201416	0.000453427	0.013979698	0.079770787	0.000697497	0.601055973	0.002041887	0.002542464	0.000310594	0.000638987	0.823382256	0.005349278	0.03044575	0.000961162	0.000664764	0.000420216	0.000604764	0.000478903	0.000857201	0.000739391	0.001786199	0.000529109	0.000243377	0.00067202	0.000302149	0.000234987	0.000260161	0.000209808	0.128225274	0.000739571	0.000966724	0.000226592	0.00268611	0.000335695	0.000629871	0.000243377	0.000327316	0.000226592	0.000360885	0.000344161	0.000285339	0.000318923	0.000394494	0.000234985	0.000386128	0.000268554	0.000486996	0.000251772	0.000402898	0.00025177	0.000184619	0.000285339	0.000310529	0.000335705	0.000234985	0.000234985	0.00031891	0.00029373	0.000352479	0.000285339	0.000495362	0.000318908	0.000360898	0.000285341	0.000402858	0.00025177	0.000310517	0.000293732	0.000344086	0.000201416	0.000302123	0.000209808	0.000285354	0.000268554	0.000419642	0.000209808	0.000394465	0.000260161	0.000276948	0.000310515	0.000268554	0.000335707	0.000335693	0.000251757	0.000377705	0.000310515	0.000411239	0.000318908	0.000394467	0.000302126	0.00029373	0.000201416	0.000276948	0.000260161	0.000327316	0.000302123	0.000318908	0.000377693	0.000352477	0.000226592	0.000243389	0.000243379	0.000318908	0.000310515	0.000260161	0.000276946	0.000302123	0.000234985	0.000226592	0.000310515	0.000335695	0.000318908	0.000276948	0.000285339	0.000335695	0.000268546	0.000285326	0.00022658	0.000310517	0.00031891	0.000268554	0.000285339	0.000218176	0.000369251
552859	0.002	0.000372206	0.000232299	0.000315944	0.000306665	0.000157963	0.000306648	0.000427591	0.015313676	0.087759512	0.000548751	0.667686601	0.002336029	0.002635815	0.000371751	0.000651522	1.019299493	0.006582103	0.033541612	0.000989235	0.000763255	0.000493185	0.000688256	0.000558093	0.000986298	0.000753637	0.001921626	0.00043696	0.000371709	0.000772274	0.000539309	0.000223007	0.000381151	0.000306665	0.139955483	0.000791021	0.000799829	0.000325218	0.002851323	0.000362402	0.00085597	0.000297344	0.000353111	0.000241592	0.000399572	0.000241592	0.000436796	0.000213716	0.000325221	0.000380972	0.000511175	0.000315928	0.000567066	0.000446075	0.000325235	0.000306637	0.000260176	0.000334511	0.00027876	0.000223007	0.000297344	0.000315928	0.00041817	0.000269469	0.000306637	0.000315928	0.000613584	0.000427475	0.000464698	0.000195118	0.000548452	0.000288051	0.000371681	0.000334511	0.000353098	0.000250888	0.000353095	0.000250844	0.000306634	0.000325248	0.000511201	0.000343807	0.000446028	0.000260164	0.000297344	0.000334511	0.000408863	0.000260176	0.000436752	0.000371679	0.000315928	0.00027876	0.000297344	0.000315928	0.000390265	0.000315928	0.000362374	0.000315928	0.000213702	0.000250883	0.000232299	0.000288039	0.000297344	0.000343804	0.000315928	0.000380972	0.000408863	0.000315914	0.000529798	0.000269441	0.000334511	0.000446045	0.000315941	0.000334511	0.000288053	0.000297344	0.000288051	0.000288053	0.000297344	0.000371681	0.000362388	0.00027876	0.00027876	0.00027876	0.000241592	0.000408849	0.00027872	0.00027876	0.000250855	0.000343804
552860	0.002	0.000424168	0.000276559	0.000233346	0.000250617	0.000241989	0.000250632	0.000666101	0.014026205	0.082501683	0.000709421	0.618989161	0.001962347	0.002644014	0.000311306	0.000666383	0.908324991	0.005721042	0.031452267	0.001111658	0.000623399	0.000449553	0.000570864	0.000467212	0.000986941	0.000839869	0.002040464	0.000484114	0.000216051	0.000648819	0.000337049	0.00030252	0.000311179	0.000293828	0.130664558	0.000475614	0.001064885	0.000345694	0.002870187	0.000406213	0.000787226	0.000276622	0.00044091	0.000267901	0.000345705	0.000216049	0.000302469	0.000363015	0.000414871	0.000319765	0.000414901	0.000241976	0.000501385	0.000363004	0.000276544	0.000337051	0.000285213	0.000198766	0.000233335	0.000138271	0.000250617	0.000172827	0.000276546	0.000207408	0.000337051	0.000285185	0.000544699	0.000276544	0.000562005	0.000388916	0.000414871	0.000328424	0.000276544	0.000345679	0.000285187	0.00017284	0.000345679	0.000250617	0.000328398	0.00025926	0.000371619	0.000328398	0.000362976	0.00025926	0.000302471	0.000216062	0.000440729	0.000267903	0.000475592	0.000354361	0.000276544	0.000250617	0.000423535	0.000207395	0.000501366	0.000285185	0.000276531	0.000216049	0.000276544	0.000233333	0.000198753	0.000276544	0.000362963	0.000319755	0.000302469	0.000319755	0.000285187	0.000345679	0.000406189	0.000267901	0.000285185	0.00038889	0.000267901	0.000319755	0.000337039	0.000285185	0.000328383	0.000293828	0.000354322	0.000276544	0.00025926	0.000224692	0.00025926	0.000293828	0.000397546	0.000285172	0.000267903	0.000311114	0.000250619	0.000250604
552861	0.002	0.000351129	0.000234007	0.00027888	0.00020691	0.000269883	0.000296872	0.000558167	0.01455962	0.085257113	0.00054924	0.65915257	0.002134832	0.002833766	0.000341878	0.00063968	0.964114704	0.006639004	0.031907324	0.001030111	0.000612743	0.000396407	0.000666474	0.000486116	0.001081585	0.000729645	0.002032822	0.000387318	0.000341851	0.00075685	0.000413986	0.000269883	0.000323886	0.000332856	0.138880903	0.000585385	0.000954884	0.000341854	0.00305189	0.000341867	0.00073835	0.00027888	0.000449983	0.000350862	0.000350875	0.000269883	0.000341878	0.000215907	0.000431881	0.000224902	0.00040491	0.000296872	0.000458911	0.000224902	0.000431881	0.000188918	0.000269883	0.000323859	0.000305881	0.000215906	0.000260886	0.000269883	0.000350849	0.000350916	0.000314878	0.000251891	0.00072923	0.000287875	0.000458897	0.00029687	0.000530947	0.000224902	0.00027888	0.00029687	0.00027888	0.000323859	0.000431841	0.000251891	0.000377811	0.000269883	0.000431827	0.000296872	0.000296872	0.000323859	0.000305881	0.00020691	0.000233899	0.000251891	0.000431854	0.000278853	0.000377835	0.000323859	0.000305867	0.00029687	0.000449849	0.000251891	0.000305867	0.000350849	0.000314862	0.000395828	0.000215906	0.000314864	0.000269883	0.000368921	0.000314864	0.000395843	0.000269883	0.000368841	0.000350849	0.000341851	0.000341865	0.00029687	0.000314864	0.000314864	0.000260888	0.000350873	0.000260886	0.000305867	0.000350862	0.000350846	0.000368841	0.000341851	0.000296859	0.000269883	0.000359843	0.000314864	0.000485817	0.000332854	0.000242883	0.000350849
552862	0.002	0.000354523	0.000372669	0.000272442	0.00019975	0.000181591	0.000226989	0.00054519	0.015174274	0.086646409	0.00083662	0.654998147	0.002464602	0.003174233	0.000317881	0.0006274	0.948008482	0.006048914	0.031950195	0.000921104	0.000719281	0.000518109	0.000700127	0.000509003	0.00109161	0.000681646	0.002004994	0.000554329	0.000454048	0.000645149	0.000545101	0.000308705	0.000354267	0.000236069	0.140898339	0.000463337	0.001064014	0.000290546	0.002794619	0.000317786	0.000817955	0.0003178	0.000472261	0.000345023	0.000326878	0.000236069	0.000308719	0.000263309	0.00042677	0.000326864	0.00043588	0.000190658	0.000417675	0.000281466	0.000354104	0.000308705	0.000363182	0.000254228	0.000236069	0.000263307	0.000335945	0.000308705	0.000390438	0.000299625	0.000326851	0.000345026	0.000690559	0.000326864	0.000517689	0.000263307	0.000454036	0.000299627	0.000317786	0.0003995	0.000326864	0.000399503	0.000463292	0.00020883	0.000299625	0.000317838	0.000372263	0.000245148	0.0003995	0.000272387	0.000281468	0.000299627	0.000335959	0.000308705	0.000417689	0.000345023	0.000245121	0.000254228	0.000399516	0.0003178	0.000308667	0.000317784	0.000299625	0.00020883	0.000317784	0.000272401	0.000335943	0.000326892	0.000354102	0.00036321	0.000290546	0.000299625	0.00049946	0.000281466	0.000372263	0.000345039	0.000444913	0.000263307	0.000372263	0.000281468	0.000326864	0.000217909	0.000299627	0.000254226	0.000381341	0.000308692	0.000444953	0.000399475	0.000335945	0.000290546	0.000372263	0.000263307	0.000263307	0.000236067	0.000335945	0.00019975
552863	0.002	0.000379874	0.000346438	0.000148424	0.000230884	0.000206158	0.000189654	0.000503411	0.013246082	0.077221861	0.000552978	0.587192546	0.001898239	0.00295693	0.000288667	0.000577962	0.90776797	0.005517679	0.029558181	0.00106047	0.000835284	0.000470665	0.000577764	0.000462422	0.000933322	0.000610871	0.001829162	0.000420923	0.000255645	0.000751416	0.000404172	0.000313366	0.000329858	0.000321675	0.128272371	0.000486854	0.000958194	0.000329858	0.002613841	0.00040411	0.000701688	0.000288618	0.000404132	0.000263865	0.000338094	0.000321599	0.000272126	0.000313341	0.000395877	0.000222637	0.000461932	0.000305121	0.000453673	0.000247375	0.000329833	0.000214392	0.000288618	0.000280371	0.000362828	0.000313341	0.00029685	0.000230884	0.000346351	0.000189655	0.000321588	0.000255634	0.000478422	0.000387579	0.000561005	0.000313344	0.000321588	0.000206145	0.000206145	0.00035461	0.00029685	0.000263867	0.000280358	0.000263867	0.000272114	0.000247375	0.000445424	0.000280358	0.000313341	0.000272124	0.000263867	0.000280358	0.000173162	0.000305097	0.000329847	0.000189654	0.00029685	0.000280358	0.000313344	0.000247375	0.000362833	0.000305097	0.000354598	0.000354584	0.000222651	0.000206145	0.000346325	0.000247363	0.000280358	0.000387579	0.000313341	0.000247373	0.000255622	0.000263867	0.000371063	0.000272101	0.000280358	0.000280358	0.00029685	0.000263867	0.000181408	0.000230884	0.000247375	0.000379345	0.000321576	0.000206096	0.00037932	0.000288605	0.000321551	0.000313341	0.000296864	0.000346325	0.00033808	0.000263867	0.000313341	0.000305107
552864	0.002	0.000440377	0.000307848	0.000290207	0.000211041	0.000184662	0.000272633	0.000519215	0.014004959	0.082228415	0.000642655	0.634604894	0.002396708	0.002431987	0.000281575	0.000616542	0.981441946	0.006388506	0.031435305	0.001041629	0.000739894	0.000369833	0.000669003	0.000431091	0.000986557	0.000862974	0.002004195	0.00049288	0.000325356	0.000633663	0.000334175	0.000387198	0.000290196	0.000387066	0.132615833	0.000519053	0.000951092	0.000395755	0.003045664	0.000325369	0.000748311	0.000211042	0.000430968	0.000202248	0.000281388	0.000255007	0.000342943	0.000228628	0.000395742	0.000395729	0.000483807	0.000255007	0.000422242	0.000386908	0.000439881	0.000325356	0.000325369	0.000219836	0.000228626	0.000219836	0.000228628	0.000228628	0.000281388	0.000237421	0.000351735	0.000378158	0.000607025	0.000202261	0.000439738	0.000395755	0.000404523	0.000237421	0.000281388	0.000263802	0.000281388	0.000299001	0.000378142	0.000228626	0.000360529	0.000272596	0.000351737	0.000228628	0.00034294	0.000272596	0.000378129	0.000228628	0.000404523	0.000316562	0.000342958	0.000334148	0.000360529	0.000202248	0.000298975	0.000298975	0.000422108	0.000211028	0.000298975	0.000316562	0.000298938	0.000211042	0.000334148	0.000307769	0.000316562	0.000281388	0.000369337	0.000263802	0.000342943	0.000342945	0.000422123	0.000272594	0.000246215	0.000298975	0.000290222	0.000360556	0.000255009	0.000255007	0.000360516	0.000175829	0.000298975	0.00029018	0.000316562	0.000307782	0.000342943	0.000325354	0.000316537	0.000298988	0.000237421	0.000237421	0.000228615	0.00032529
552865	0.002	0.000530312	0.000441351	0.000225437	0.00031368	0.000264686	0.000323451	0.000627725	0.016084143	0.092739101	0.000755415	0.71476026	0.002364076	0.002800264	0.00028426	0.000687126	0.971557144	0.006247616	0.035656405	0.001004137	0.000815614	0.000549692	0.000854279	0.000470727	0.000981372	0.000873686	0.002184984	0.000490215	0.000411725	0.000804854	0.00036266	0.000215635	0.000333271	0.00036266	0.151715295	0.000657246	0.001119066	0.000372519	0.003374994	0.000323468	0.000981348	0.000372462	0.00045098	0.00030388	0.000323451	0.000313651	0.000352857	0.000225436	0.000470551	0.000382292	0.000549009	0.00036266	0.000647406	0.000303836	0.000441086	0.000254842	0.000352857	0.00038226	0.000343086	0.00030385	0.000411683	0.000323454	0.000323454	0.000294048	0.000401897	0.00036266	0.000696342	0.000382248	0.000647184	0.000294048	0.000490227	0.000245041	0.000421498	0.000333254	0.000441086	0.000333271	0.000215634	0.000294048	0.000284245	0.000343054	0.000431271	0.000313636	0.000392063	0.000254842	0.000294048	0.000225437	0.000411681	0.000284245	0.000352857	0.000460704	0.000294048	0.000323451	0.000352857	0.000382263	0.00051956	0.000333254	0.000343054	0.000382263	0.000264642	0.000303848	0.000303833	0.000441113	0.000411698	0.000450948	0.000411668	0.000431254	0.000450887	0.000313651	0.000294048	0.000313651	0.00037246	0.000205833	0.000264642	0.000294048	0.000343054	0.000352857	0.000401866	0.000303848	0.000343057	0.000323451	0.00030385	0.000294048	0.000392063	0.000274445	0.000401866	0.000401863	0.00036266	0.000343054	0.000343057	0.000274445
552866	0.002	0.000425505	0.000365747	0.000255039	0.000203981	0.000254973	0.00025496	0.000391082	0.013552219	0.079720992	0.000544494	0.614980507	0.00206679	0.002515783	0.000391031	0.000664179	0.920446625	0.005566434	0.029874446	0.000810522	0.000707408	0.000365861	0.000791547	0.000442341	0.001072904	0.000766411	0.001799952	0.000527304	0.000237963	0.000569923	0.00040819	0.000280495	0.000314464	0.000220966	0.133470256	0.00049325	0.00120074	0.000246473	0.002461297	0.000408003	0.000620911	0.000348459	0.000416486	0.00023794	0.000305952	0.000331449	0.000203981	0.000237963	0.000348459	0.000331462	0.000288957	0.000391004	0.000544085	0.00025496	0.000288955	0.000280455	0.000254973	0.000314452	0.000288955	0.000305965	0.000322962	0.000169973	0.00025496	0.000237961	0.00026346	0.000263458	0.000578249	0.000391205	0.000484589	0.000297454	0.000467656	0.000178459	0.000280455	0.000246461	0.000339997	0.000255011	0.000229463	0.000229463	0.00031445	0.000237963	0.000535583	0.00026346	0.000373981	0.000314452	0.000229463	0.000322949	0.000314452	0.000339949	0.000339963	0.000280457	0.000271958	0.000229463	0.000356958	0.000271958	0.000476043	0.000229463	0.000339949	0.000212454	0.000229466	0.000297452	0.000220966	0.000263458	0.000314452	0.000297454	0.000288955	0.000314452	0.000322949	0.000305952	0.000390966	0.000280455	0.000322949	0.000246463	0.000237965	0.000280457	0.000229466	0.00023795	0.000305952	0.00026346	0.000373941	0.000331447	0.000407948	0.00023795	0.000382453	0.000314452	0.000229451	0.000297454	0.000390953	0.000237963	0.000280455	0.00025496
552867	0.002	0.000381205	0.000304623	0.000262259	0.000219961	0.000177661	0.000304626	0.000346977	0.014722435	0.079652309	0.000635122	0.617980364	0.002409104	0.002983041	0.00036411	0.000652646	0.912767852	0.005033366	0.030310064	0.000943279	0.000670012	0.000338805	0.000703066	0.000474179	0.000881108	0.000694613	0.001877085	0.000440192	0.000245342	0.000626699	0.000346888	0.00035537	0.000253826	0.000279179	0.129554678	0.000558688	0.001076222	0.00032148	0.002673262	0.000219961	0.000651955	0.00036392	0.000406335	0.000245342	0.000431549	0.000236881	0.000262274	0.000245342	0.000406132	0.0002115	0.000397659	0.000313019	0.000423056	0.000313021	0.000346888	0.000236881	0.00028764	0.000262261	0.000279181	0.00032148	0.000279181	0.000338402	0.000304562	0.000279181	0.0002538	0.000279179	0.000550155	0.0002538	0.000397648	0.000329956	0.000346861	0.00016074	0.000304547	0.000296089	0.00028764	0.00028764	0.00028764	0.000211487	0.000389174	0.000245339	0.000431566	0.000287642	0.00035532	0.000296101	0.000329979	0.000313021	0.000355322	0.000245342	0.000355332	0.000321482	0.00027072	0.00027072	0.000363781	0.000329939	0.000439961	0.000245339	0.000329941	0.00022842	0.000329968	0.000262261	0.000346899	0.000236881	0.000380713	0.000245342	0.000270708	0.000355322	0.000279131	0.000279181	0.000296101	0.000363819	0.00032148	0.0002538	0.000245339	0.000262261	0.000296099	0.00028764	0.000245342	0.000228407	0.000236881	0.000397633	0.000346874	0.000279179	0.000363781	0.000346861	0.0002538	0.00027072	0.000245339	0.000380701	0.000329941	0.000262261
552868	0.002	0.000295087	0.00021911	0.000219021	0.000185363	0.000235882	0.00030326	0.000438247	0.013838678	0.078938458	0.000565003	0.610369782	0.001904538	0.00245787	0.000294847	0.000615918	0.933122606	0.00572378	0.029625634	0.000803875	0.00056528	0.000447132	0.000564925	0.000514226	0.000919556	0.000683012	0.001928494	0.000564731	0.000320122	0.000640862	0.000379153	0.000261139	0.000277987	0.000277989	0.129422688	0.000446636	0.000970519	0.000286412	0.00263661	0.000370766	0.000691424	0.000269564	0.0003791	0.000235869	0.000328557	0.000261139	0.000235869	0.000202173	0.000370705	0.000328532	0.000362242	0.000235869	0.000463433	0.000227444	0.000370667	0.000269577	0.000235869	0.000252717	0.000277987	0.00032861	0.00032857	0.000252717	0.000261139	0.000269564	0.000219021	0.000210596	0.000564685	0.000202174	0.000463477	0.000227444	0.00034539	0.000252717	0.000328532	0.000244269	0.000320107	0.000277977	0.000311684	0.000252742	0.000379176	0.000345493	0.000370665	0.000219021	0.000244292	0.000311682	0.000286412	0.00030326	0.00032853	0.000235869	0.00030326	0.000185325	0.000336955	0.000286412	0.000277989	0.000269564	0.000379088	0.000286412	0.000311684	0.000261139	0.00034538	0.000286412	0.000261142	0.000235882	0.000277977	0.000286414	0.000311684	0.000244294	0.000328532	0.000345394	0.00033697	0.000252618	0.000261142	0.000294835	0.000269564	0.000261139	0.000294835	0.000277989	0.000277977	0.000328532	0.000286412	0.000328522	0.000336955	0.000269564	0.000336957	0.000252717	0.000395935	0.000227444	0.000219021	0.000244292	0.000336955	0.000252679
552869	0.002	0.00035546	0.000243709	0.000284166	0.000314609	0.000304477	0.000233408	0.000477322	0.016984463	0.096426549	0.000782336	0.730681969	0.002304822	0.00303165	0.000477512	0.000701262	1.088764322	0.006632793	0.034588329	0.001131678	0.000793048	0.000447096	0.000731305	0.00055876	0.001077417	0.000761819	0.001934814	0.000558459	0.000324743	0.000853737	0.000426574	0.000365384	0.000263885	0.000416516	0.157454285	0.000558342	0.00116904	0.000467124	0.003381002	0.000456719	0.000883752	0.000497537	0.000517747	0.000416093	0.000294298	0.000213113	0.000284151	0.000324759	0.000426258	0.000385696	0.000456752	0.000365341	0.000537952	0.000284151	0.000314596	0.000436405	0.000314612	0.000314594	0.00025372	0.000202949	0.000385632	0.000304447	0.000487152	0.00039584	0.000416093	0.000324743	0.000629469	0.000294298	0.000548129	0.000345057	0.000446554	0.000273971	0.000385635	0.000304447	0.000345009	0.000304447	0.000416108	0.000405929	0.00034504	0.000294298	0.000405946	0.000375483	0.000426243	0.000456719	0.000304447	0.000446569	0.000527805	0.000385632	0.000375485	0.000324743	0.000436405	0.000304447	0.000294298	0.000324774	0.000456701	0.000395782	0.000334893	0.000335088	0.000284151	0.000253705	0.000345024	0.000416078	0.00055838	0.000436374	0.00028412	0.000294298	0.000375501	0.000324743	0.000426286	0.000294298	0.000243557	0.000355189	0.000253705	0.000416078	0.000365336	0.000284151	0.000345024	0.000375483	0.000345042	0.000294298	0.00034504	0.000274001	0.000405931	0.000314594	0.000314596	0.000416078	0.000304447	0.000334893	0.00034504	0.000334893
552870	0.002	0.000381061	0.000202929	0.000186019	0.000202942	0.000211384	0.000270598	0.000406052	0.014309562	0.079675845	0.000592648	0.610274537	0.001971475	0.002527461	0.00037214	0.000635293	0.969730297	0.005830604	0.029928788	0.000823341	0.000618307	0.000287496	0.000550147	0.000499451	0.000982719	0.000694465	0.001850666	0.000473923	0.000270573	0.000643397	0.000312865	0.000228295	0.000346761	0.000279029	0.129924883	0.000592424	0.001025018	0.000397643	0.002722595	0.000389083	0.00071937	0.000338216	0.000372077	0.000287484	0.000363597	0.00024521	0.000304394	0.000312903	0.000465213	0.000177563	0.000482111	0.000194473	0.000397469	0.000346685	0.000270575	0.000279027	0.000338254	0.000312975	0.000270573	0.000245206	0.000355152	0.000279027	0.000355128	0.00024518	0.000228297	0.000279042	0.000499115	0.000236752	0.000448341	0.000287484	0.000397429	0.000253662	0.00038896	0.000211384	0.000329787	0.000270573	0.000338218	0.000304394	0.000304394	0.000295938	0.00033823	0.000245206	0.000346685	0.000236752	0.000295938	0.000262119	0.000380521	0.000245206	0.000279029	0.000338216	0.000262116	0.00033823	0.000312853	0.000270575	0.000363612	0.000287486	0.000295942	0.000279027	0.000287484	0.000287484	0.000321307	0.000270573	0.000253662	0.000321305	0.000338216	0.000355139	0.000262116	0.000236752	0.000355126	0.000346685	0.00025365	0.000253662	0.000245208	0.000262119	0.000388962	0.000388973	0.000363583	0.000253662	0.000363583	0.000287471	0.000287484	0.000363583	0.000363595	0.000219828	0.000321305	0.000295902	0.000236726	0.000312849	0.000253626	0.000321305
552871	0.002	0.000377089	0.000232322	0.000312728	0.000176235	0.000264377	0.000216287	0.000400764	0.012853737	0.075939603	0.00051317	0.578031098	0.001874784	0.00240212	0.000296453	0.000489326	0.911320434	0.005493605	0.028554772	0.000828413	0.000650799	0.000393096	0.000633936	0.000489084	0.000882528	0.000770211	0.001793502	0.000416783	0.000280372	0.000665825	0.000232308	0.000176235	0.000216287	0.000280372	0.123099445	0.000593352	0.000970795	0.000216287	0.002741883	0.000392548	0.000585207	0.00023231	0.000408692	0.000176223	0.000304407	0.000264353	0.000272362	0.00023232	0.000392574	0.000304441	0.000336473	0.000256343	0.000552974	0.000288384	0.000440768	0.000200278	0.000272362	0.000208278	0.000232308	0.000272362	0.000264425	0.00024833	0.000400666	0.000216289	0.000288386	0.00023231	0.000432698	0.000304441	0.000528982	0.000264351	0.000280386	0.000240308	0.000320426	0.000304405	0.000424663	0.000240298	0.00032845	0.000184221	0.000360502	0.00024032	0.000392572	0.000280374	0.000344471	0.000216287	0.000296395	0.000200292	0.000312428	0.000264351	0.000336509	0.000288384	0.000312414	0.000280374	0.000376645	0.000312428	0.000352494	0.000232296	0.000360492	0.000272362	0.000272362	0.000288384	0.00023231	0.000184245	0.000216275	0.00044067	0.000256341	0.000288372	0.000320426	0.00023231	0.000368504	0.000360518	0.00032844	0.000272362	0.000296395	0.000272338	0.00036048	0.00024032	0.000312416	0.000280372	0.000216287	0.000264353	0.000304393	0.000296395	0.000320426	0.000192257	0.000272374	0.000248342	0.000304407	0.000264351	0.000200266	0.000320426
552872	0.002	0.000418766	0.000350274	0.000230405	0.000204806	0.000179205	0.000230407	0.000469543	0.013618095	0.08060202	0.000538377	0.613784163	0.001989486	0.002844223	0.000384455	0.0005555	0.925096908	0.005526661	0.030939961	0.001054764	0.000581683	0.000376036	0.000623614	0.000563917	0.00107727	0.000717824	0.001867493	0.000460993	0.000341444	0.000589352	0.000461245	0.000349927	0.000196272	0.00036702	0.130723828	0.000674938	0.001025745	0.000256007	0.002635717	0.00041825	0.000666138	0.000221873	0.000401371	0.000238952	0.000341341	0.000324276	0.00030721	0.000315767	0.000469426	0.000264541	0.000418235	0.000238927	0.000469626	0.000264539	0.000384125	0.000315742	0.000221873	0.000264539	0.000273073	0.00029014	0.000230407	0.00030721	0.000349889	0.000247472	0.000349876	0.000264539	0.000460919	0.000307286	0.000375492	0.000162137	0.000478045	0.000273076	0.000443822	0.000281606	0.000366956	0.000341369	0.000281608	0.00023894	0.000281606	0.000273073	0.00030721	0.000349901	0.000358408	0.000315742	0.000298675	0.000324276	0.000213338	0.000384048	0.000503749	0.000256007	0.000281606	0.000221873	0.000366956	0.00031574	0.000460902	0.000230392	0.000264541	0.000213315	0.000213338	0.000273073	0.000256007	0.000256007	0.000273076	0.00030722	0.000315742	0.000298673	0.000307207	0.000315727	0.000298675	0.000247472	0.000264541	0.000264526	0.000307207	0.000315742	0.00023894	0.000315742	0.000221873	0.000366943	0.000307207	0.000221873	0.00029014	0.000298637	0.00038401	0.00029014	0.00027305	0.000238914	0.000324274	0.000281608	0.000230407	0.000230405
552873	0.002	0.000405919	0.000359415	0.000184222	0.000193433	0.000303944	0.000285525	0.000460652	0.015180551	0.088585849	0.000802394	0.668228747	0.002239585	0.002463198	0.000313169	0.000673409	1.037781968	0.006065948	0.032493964	0.001018041	0.000748028	0.000442719	0.000599087	0.000543859	0.001033084	0.000784001	0.002154835	0.000516022	0.000340829	0.000858068	0.00033159	0.00031321	0.000386879	0.000313185	0.141484973	0.000405401	0.001097749	0.000303946	0.003077537	0.000414528	0.000562117	0.000257893	0.000488365	0.000248681	0.000396091	0.000350013	0.000294734	0.000396215	0.000432946	0.000221065	0.000488252	0.000313155	0.000617407	0.000257907	0.000239472	0.000294734	0.000276314	0.000303957	0.000359249	0.000303944	0.000377684	0.000350024	0.00044213	0.000294734	0.000248681	0.000350013	0.00052522	0.000267102	0.000451454	0.000303944	0.000386866	0.000303944	0.000359206	0.000294734	0.000377629	0.000257879	0.000322367	0.000276314	0.000359263	0.000239472	0.000377643	0.000322367	0.000267102	0.000276327	0.000377643	0.000313155	0.000386882	0.000230261	0.000349997	0.000294707	0.000276314	0.000331578	0.000432919	0.000303946	0.00056199	0.000405273	0.000294734	0.000322367	0.000340787	0.000276314	0.000359206	0.000248681	0.000313155	0.000423721	0.000368417	0.000322367	0.000451353	0.000359206	0.000303946	0.000294734	0.000294734	0.000276314	0.000322367	0.000349997	0.000303946	0.000331576	0.000331578	0.000257893	0.000405273	0.00021184	0.000285525	0.000368417	0.000331576	0.000257893	0.000294721	0.000285523	0.000257893	0.000377629	0.000423668	0.000414482
552874	0.002	0.000439652	0.000361988	0.000249625	0.000197979	0.000232409	0.000309944	0.000482221	0.013820885	0.081779608	0.000654837	0.635603974	0.002145537	0.002712241	0.00033596	0.000508619	0.998743925	0.005820215	0.029787993	0.001064197	0.000646768	0.000241044	0.000646551	0.000663554	0.000957101	0.000715421	0.00194478	0.000473655	0.000258246	0.0007759	0.000387542	0.000327134	0.000258234	0.000249638	0.134620067	0.000534074	0.00113856	0.000370201	0.002937711	0.000301297	0.00071532	0.000344362	0.0004391	0.000232409	0.000292664	0.000180763	0.000318489	0.000241016	0.000430495	0.000223803	0.000464956	0.000266844	0.000396011	0.000378741	0.000327095	0.000206586	0.000206586	0.000327108	0.000370176	0.00026684	0.000335704	0.000266879	0.000352971	0.000197978	0.000301286	0.00026684	0.000447726	0.000232409	0.000482232	0.000197978	0.000370174	0.000189371	0.000378754	0.000215194	0.000327147	0.000275462	0.000318486	0.000292667	0.000318525	0.000309895	0.000378754	0.000318489	0.000327095	0.000318486	0.000232409	0.000301286	0.000344326	0.000352945	0.000439166	0.000206575	0.000301271	0.000284058	0.000284071	0.00026684	0.000404609	0.000172156	0.000292664	0.000241018	0.000344326	0.000327095	0.000241018	0.000232409	0.000335704	0.000318478	0.000370135	0.000370135	0.000284058	0.000370135	0.000413213	0.000344311	0.000370135	0.000223803	0.000301273	0.000292664	0.000249601	0.000241018	0.00030988	0.000387363	0.000352919	0.000241018	0.000327097	0.000284056	0.000301271	0.000258234	0.000284058	0.000301273	0.000404579	0.000223777	0.00030988	0.00047352
552875	0.002	0.000359694	0.000236613	0.000245323	0.000227802	0.000192732	0.000280341	0.000482177	0.01414307	0.082990666	0.000683969	0.636241655	0.001892046	0.002520611	0.000332967	0.000596688	0.910580735	0.006314475	0.032034731	0.000748047	0.000675767	0.000403589	0.000684021	0.000499829	0.00069275	0.000754512	0.001987881	0.000420902	0.000262817	0.000763318	0.000271577	0.000350462	0.00029808	0.000262896	0.135253405	0.000482216	0.001167335	0.000262817	0.003149714	0.000429373	0.000727967	0.000262817	0.000429351	0.000315393	0.000376747	0.000219027	0.000254056	0.000227775	0.000499621	0.000306673	0.000411791	0.00031542	0.000517052	0.000315367	0.000376718	0.000341702	0.000236535	0.000227775	0.000262817	0.000280351	0.000227762	0.000201454	0.000359195	0.000332901	0.000438069	0.000262804	0.000552171	0.000306621	0.00051702	0.00020148	0.000367959	0.000324181	0.000332901	0.000262817	0.000411773	0.000280338	0.000341702	0.000157678	0.000350422	0.000315393	0.000455632	0.000297859	0.00032414	0.000359184	0.000297859	0.00031538	0.000394265	0.000297859	0.000394305	0.000262817	0.000359184	0.000289098	0.00031538	0.000262817	0.000297859	0.000262806	0.000359184	0.000271579	0.000332904	0.000271579	0.000385464	0.000271577	0.000236522	0.000429281	0.000341661	0.000332917	0.000332901	0.000332901	0.000297859	0.000245296	0.000306621	0.000254058	0.000402988	0.000332901	0.000306595	0.000367946	0.000341663	0.000306621	0.000271579	0.000245283	0.000394215	0.000236535	0.000350422	0.00038548	0.000324129	0.000227775	0.000271577	0.000359184	0.000297859	0.000219014
552876	0.002	0.000468763	0.000416808	0.000333201	0.000333326	0.000281124	0.000270898	0.000625229	0.016914339	0.099360284	0.000760856	0.755844784	0.002458415	0.002889535	0.000312504	0.000667431	1.155081076	0.006163368	0.035982657	0.001181912	0.000761327	0.000490081	0.001011643	0.00053145	0.001273082	0.000875732	0.002342088	0.000656495	0.000479096	0.000562693	0.000447734	0.000281124	0.000301951	0.000385246	0.158956543	0.000677691	0.001272913	0.000291537	0.003279421	0.000374833	0.000802424	0.000281127	0.000499906	0.00040612	0.000489506	0.000395659	0.000406073	0.000239476	0.000333172	0.000447749	0.000531097	0.000322775	0.000541539	0.000374833	0.000426941	0.000374833	0.000333185	0.000374833	0.00033317	0.000395657	0.000364435	0.000239476	0.000458209	0.000364422	0.000291522	0.000416528	0.000614551	0.000416481	0.00077101	0.000322775	0.000395672	0.000333185	0.000395641	0.000385244	0.000510286	0.000385244	0.000458116	0.000229049	0.000322775	0.000354009	0.000489446	0.000239476	0.000437307	0.000406101	0.000291537	0.000416481	0.000395657	0.000301951	0.000395657	0.000239461	0.000312361	0.000343598	0.000437336	0.00043732	0.000416483	0.000364422	0.000416483	0.000426894	0.000343598	0.000479002	0.00040607	0.000239476	0.000270711	0.000354025	0.000437292	0.000406086	0.000447718	0.000478971	0.000354009	0.00043732	0.000312361	0.000437339	0.000354009	0.000322759	0.000333185	0.000406086	0.000458144	0.000291537	0.000499839	0.000364422	0.000333157	0.000343596	0.000385246	0.000312359	0.000333154	0.000312361	0.00036442	0.000364422	0.000374833	0.000551871
552877	0.002	0.000398598	0.000330095	0.00018444	0.000291225	0.000252393	0.000262143	0.000505021	0.015263125	0.092994997	0.000602368	0.696770566	0.002409908	0.003333911	0.000339758	0.000524983	1.061727737	0.00662575	0.033534443	0.001023861	0.000748961	0.000427733	0.000738574	0.000582854	0.001030644	0.000767721	0.001938756	0.0005148	0.000310637	0.000650911	0.000543833	0.000291222	0.00039812	0.000300931	0.148901488	0.000660912	0.001195944	0.000310739	0.00272348	0.000398062	0.000825926	0.000359233	0.000573044	0.000378633	0.000427154	0.000174718	0.000378618	0.000213563	0.000446644	0.000310622	0.000330052	0.000330066	0.000534083	0.000242684	0.000349469	0.000378589	0.000300928	0.000281514	0.000349466	0.000271808	0.000300928	0.000242684	0.000291222	0.000271808	0.000271805	0.000300945	0.00067018	0.000330052	0.000485417	0.000349466	0.000495152	0.000232978	0.000368881	0.000368927	0.000378589	0.000223269	0.000320343	0.000407727	0.00033976	0.00033976	0.000466	0.000300928	0.000417421	0.00033976	0.000281514	0.000330052	0.000359175	0.000330054	0.000281514	0.000300928	0.000368881	0.000378604	0.000291222	0.000213562	0.000514599	0.000281499	0.000320345	0.000388295	0.000281514	0.000398019	0.000203855	0.000378589	0.000368881	0.000378589	0.000359175	0.000300928	0.000368883	0.000310637	0.000456277	0.000475697	0.000310637	0.000388295	0.000252393	0.000349466	0.000330025	0.000388295	0.000378589	0.000339758	0.000368881	0.000223269	0.000378589	0.000359175	0.000291222	0.000310651	0.000368895	0.00022327	0.000320343	0.000349466	0.000291222	0.000262099
552878	0.002	0.000417481	0.000277897	0.000234431	0.000156288	0.000234431	0.000234433	0.000356082	0.014394203	0.081554042	0.000591005	0.620951345	0.002208352	0.002595692	0.00030392	0.000661055	0.929520556	0.006028102	0.031656573	0.001142979	0.00065287	0.000399984	0.000669247	0.000399717	0.001035157	0.000843831	0.001742289	0.000356067	0.000329968	0.00080017	0.000356004	0.000356	0.000347331	0.000260493	0.132877835	0.000582269	0.00118312	0.000390862	0.002743114	0.000390787	0.000782278	0.000347305	0.000451644	0.000269176	0.000364684	0.000251796	0.000217066	0.000321259	0.000486426	0.00029521	0.000512477	0.000303891	0.000425521	0.000243117	0.000373419	0.00032994	0.000269163	0.000243114	0.000312614	0.000269161	0.000364671	0.000251796	0.000295212	0.000329955	0.000338624	0.000321272	0.000529803	0.00030392	0.000486359	0.000364658	0.000408126	0.000356054	0.000286526	0.000277845	0.000373382	0.000364697	0.000277845	0.00026048	0.000373354	0.000243127	0.000451551	0.000269163	0.000251785	0.000243114	0.000303894	0.000338626	0.00032994	0.000329968	0.00043417	0.000347305	0.000286513	0.000225749	0.000321259	0.000277845	0.000382064	0.000286526	0.000347308	0.000269189	0.000225749	0.000286528	0.00032994	0.000208383	0.00032994	0.000295212	0.00029521	0.00029521	0.000399429	0.00026048	0.000321259	0.000312575	0.000260493	0.000269161	0.000147592	0.000260482	0.000225749	0.000355989	0.000347305	0.000321259	0.000303894	0.000321257	0.000382051	0.000321259	0.000243114	0.000269163	0.00034731	0.000286502	0.000312577	0.000286528	0.000199688	0.000277858
552879	0.002	0.000441461	0.000311214	0.000181518	0.000259326	0.000259313	0.000267954	0.000614217	0.014285619	0.079220853	0.000536438	0.616012576	0.002058312	0.002592551	0.00025935	0.000571339	0.975299118	0.00523083	0.030775489	0.000928703	0.000450145	0.000424096	0.000622905	0.000397817	0.001064929	0.000675086	0.00165621	0.000518948	0.000285241	0.000666377	0.00031116	0.000259311	0.000319883	0.000311186	0.129363008	0.000562232	0.001073684	0.000276599	0.002783357	0.000276599	0.000666152	0.000267954	0.000406347	0.000337131	0.00043238	0.000285243	0.000259311	0.000285241	0.000432301	0.000319818	0.000380376	0.000259311	0.000449577	0.000363089	0.000276599	0.000250667	0.000302531	0.000354392	0.000276611	0.000311173	0.000293888	0.000267956	0.000414914	0.000250695	0.000129578	0.000311173	0.000622743	0.000311173	0.000484167	0.000311173	0.000475513	0.000250667	0.000293886	0.000233379	0.000371731	0.000216092	0.000242024	0.000267954	0.000388993	0.000397674	0.000380376	0.000233343	0.000328462	0.000354392	0.000216092	0.00024205	0.000406319	0.000250669	0.00038898	0.000267956	0.000259298	0.000311173	0.000354369	0.000242024	0.000518769	0.000224737	0.000233379	0.000311186	0.000250669	0.000181517	0.00037168	0.000276599	0.000276599	0.000397637	0.000293886	0.000267954	0.000267954	0.000354353	0.000328462	0.000293849	0.000285243	0.000233379	0.000276599	0.000319818	0.000241998	0.000388967	0.000293886	0.000216092	0.000337105	0.000242024	0.000311173	0.000233353	0.000345748	0.000345748	0.000363035	0.000337105	0.000311173	0.000267954	0.000267956	0.000276599
552880	0.002	0.000354913	0.000337522	0.000198808	0.00026797	0.000233382	0.000302612	0.000536402	0.013719034	0.081472426	0.000622898	0.623558341	0.002233197	0.002688787	0.000190164	0.000493407	0.889282119	0.006209537	0.029856161	0.001155237	0.00079712	0.000406825	0.000744409	0.000579734	0.00096955	0.000579661	0.001561121	0.000415073	0.000285297	0.000631711	0.000389127	0.000267983	0.000172876	0.000319822	0.134228963	0.000432427	0.000986945	0.000276654	0.002836047	0.000345808	0.000726878	0.000302534	0.000311194	0.000267983	0.00038905	0.00029389	0.000276617	0.000242027	0.00046687	0.000319822	0.000475543	0.00025067	0.000440938	0.000363091	0.000328467	0.000250685	0.000397669	0.000276602	0.000259315	0.000267946	0.000389026	0.000242027	0.000371684	0.000198795	0.000328467	0.00029389	0.000501499	0.000276602	0.000475513	0.000267959	0.000371684	0.000345752	0.000337125	0.000207451	0.000328495	0.000285247	0.000285245	0.000371902	0.000345752	0.000328465	0.000380357	0.000302534	0.000345752	0.00022474	0.000406311	0.00036304	0.000302521	0.000414969	0.000432321	0.000293877	0.000337109	0.000242027	0.00039763	0.000319824	0.000328454	0.000259315	0.000285245	0.000207451	0.000311179	0.000285247	0.00025067	0.000224727	0.000276602	0.000285258	0.000406272	0.000285247	0.000233343	0.000259315	0.000345754	0.000216095	0.000328465	0.00022474	0.000267957	0.000276602	0.000285245	0.00029389	0.000259302	0.000337122	0.00031982	0.000267957	0.000354397	0.00025067	0.000302532	0.000267944	0.000259315	0.000259315	0.000328439	0.000371682	0.000328454	0.000276602
552881	0.002	0.000349869	0.000291446	0.000191323	0.000207957	0.000232899	0.000249547	0.000391043	0.013682954	0.079267299	0.000566066	0.599521763	0.002250039	0.002494619	0.000358075	0.000583156	0.873850741	0.005658957	0.029426002	0.001094695	0.0005582	0.000499914	0.000708056	0.000416191	0.000908017	0.000649719	0.001761216	0.00047453	0.000357716	0.000666523	0.000357756	0.000249537	0.000266195	0.00030776	0.128165412	0.000607988	0.000883067	0.000249535	0.002610845	0.000316091	0.000707654	0.00022458	0.000332714	0.000149696	0.000324395	0.000291124	0.000174674	0.000282806	0.000324395	0.000257851	0.000424298	0.000216264	0.000449329	0.000299441	0.000357741	0.000299441	0.00030776	0.00026617	0.000307758	0.00024956	0.000207934	0.000249572	0.000324395	0.000341041	0.000291124	0.000299441	0.00059953	0.000241216	0.000449256	0.00026617	0.000440958	0.000257851	0.000374341	0.000341068	0.000291124	0.000316077	0.000241218	0.000249535	0.000266183	0.000174674	0.000299441	0.000341043	0.000316077	0.000291124	0.000182992	0.000216264	0.000299441	0.000357716	0.000349364	0.000274487	0.000274489	0.000232899	0.000291124	0.000307774	0.000432616	0.000332712	0.00026617	0.000282806	0.000274487	0.000299478	0.000282806	0.00022458	0.000341058	0.000324393	0.000232899	0.000324458	0.000415902	0.000266158	0.000249535	0.000291124	0.000257851	0.000291124	0.000216251	0.000332712	0.000241216	0.000266168	0.000390937	0.000316091	0.000324395	0.000249497	0.000291122	0.000291099	0.000357666	0.000241216	0.000257853	0.000291122	0.000399283	0.000257841	0.000232887	0.000324395
552882	0.002	0.000533465	0.000352362	0.000332928	0.00020925	0.000266319	0.000275829	0.000475706	0.015483319	0.09287061	0.000666407	0.678258495	0.001871137	0.002890176	0.000371287	0.00067638	1.037762686	0.006109087	0.03454254	0.00120445	0.000714763	0.000523909	0.000580612	0.000361575	0.001191416	0.000752397	0.001832351	0.000542609	0.0003329	0.000723563	0.000437713	0.000390053	0.000304364	0.000256838	0.147950752	0.000790794	0.001019172	0.000247297	0.00321675	0.000275832	0.000685242	0.000285342	0.000504231	0.000380455	0.000523342	0.000275832	0.000380469	0.000304364	0.000485183	0.000313877	0.000418617	0.000275829	0.00064732	0.00034241	0.000361432	0.000247297	0.000285342	0.000418614	0.00034241	0.000247297	0.000285313	0.000313875	0.000418574	0.000304364	0.000428013	0.000361432	0.000666108	0.000266319	0.000542267	0.000313948	0.000447078	0.000342395	0.000304364	0.000390024	0.000313875	0.000304364	0.000313877	0.000361435	0.000418503	0.00034241	0.000466371	0.000323387	0.000285342	0.000342424	0.000285342	0.000304364	0.000228273	0.000447209	0.000370945	0.000275829	0.000370945	0.000351922	0.00034241	0.000351936	0.000523245	0.000399478	0.000228245	0.000351922	0.000332916	0.000323387	0.000475613	0.000351922	0.000313877	0.000428281	0.000361432	0.000313877	0.000418531	0.000389967	0.000361435	0.000361435	0.00034241	0.000218733	0.000266319	0.000266319	0.000313875	0.00039948	0.000313877	0.000332897	0.000285342	0.000361432	0.000256807	0.000266319	0.000332897	0.000237784	0.000361463	0.000228258	0.00029484	0.000361432	0.000266262	0.000275846
552883	0.002	0.000327108	0.000354756	0.000298664	0.000242643	0.000214644	0.00033598	0.000494861	0.01573295	0.087795064	0.000579233	0.669832191	0.002157891	0.00293117	0.000345299	0.000644996	1.038660788	0.005976829	0.033145973	0.000974617	0.000682621	0.000373616	0.000813043	0.000457497	0.00110294	0.000710051	0.001891542	0.00049501	0.000345297	0.000635189	0.000504201	0.00041082	0.000270641	0.00024264	0.14535184	0.000616336	0.001084352	0.000298636	0.002958336	0.000373328	0.000803395	0.000326635	0.000317301	0.000279972	0.00030797	0.000261307	0.000345341	0.000317301	0.000522866	0.000307968	0.000401321	0.00030797	0.000513411	0.00030797	0.000457357	0.000326632	0.000429389	0.000298636	0.000307968	0.000270655	0.000354633	0.000317387	0.000429375	0.000233309	0.000345299	0.000298636	0.000663029	0.000326632	0.000457429	0.000298636	0.000429303	0.000279972	0.000326632	0.000345311	0.000326621	0.000270641	0.000345313	0.000317303	0.000279972	0.000270666	0.000485385	0.000233309	0.00029865	0.000289303	0.000335966	0.000326632	0.000335968	0.000335966	0.000345297	0.000419958	0.00035463	0.000251974	0.00035463	0.000326618	0.000429305	0.000242643	0.000298664	0.000205312	0.000289303	0.00035463	0.000326635	0.000326635	0.000429291	0.000419946	0.000373297	0.000382628	0.000419972	0.000261307	0.000363964	0.000335966	0.000345299	0.000289303	0.000373295	0.000373295	0.000345325	0.00033598	0.000307968	0.000363964	0.000298636	0.000382626	0.000438639	0.00033598	0.000261307	0.000373295	0.000289289	0.000298639	0.000270641	0.000261305	0.000382628	0.000233297
552884	0.002	0.000465898	0.000326691	0.000197957	0.000227652	0.000247449	0.000346442	0.000594314	0.016604198	0.0926318	0.000624095	0.717684125	0.002307355	0.00302927	0.00039633	0.00058487	1.098157826	0.006909942	0.035399879	0.00113344	0.000813707	0.00037634	0.000832868	0.000574664	0.001309196	0.000693559	0.002046572	0.000495237	0.000366238	0.000783239	0.000396007	0.00029694	0.000326632	0.000306836	0.150585517	0.000485197	0.001409197	0.000307026	0.003137477	0.000366223	0.000812321	0.000346427	0.000415743	0.000306863	0.000346427	0.000267242	0.000366253	0.000257346	0.000504884	0.000316953	0.000485088	0.000336543	0.00054449	0.000425684	0.000415743	0.000277141	0.000326632	0.000356324	0.000326632	0.000247449	0.000277141	0.000277141	0.000296937	0.000316733	0.000425627	0.000306836	0.000732926	0.000386034	0.000623823	0.000306834	0.000494985	0.000296937	0.000306836	0.000326632	0.000386021	0.000306836	0.000326619	0.000257346	0.000425657	0.000306836	0.000415684	0.000296937	0.000257346	0.000346427	0.000237536	0.000405814	0.000376135	0.000306804	0.000415711	0.00031675	0.000306834	0.000286996	0.000336528	0.00037612	0.000534534	0.000306834	0.000336528	0.000267242	0.000346427	0.000257343	0.000395918	0.00042561	0.000455305	0.000425625	0.000306836	0.000376122	0.000386019	0.000465263	0.00044545	0.000356324	0.000356324	0.000366223	0.000267242	0.000425625	0.000316733	0.000296937	0.000514753	0.000336528	0.000326632	0.00037612	0.000386019	0.000277141	0.000346427	0.000267242	0.000395918	0.000257346	0.000336528	0.000336528	0.000524618	0.000316733
552885	0.002	0.000250847	0.000225463	0.000308974	0.000258848	0.000175411	0.000292249	0.000451163	0.012902543	0.079340097	0.000610185	0.600460281	0.00214114	0.002360399	0.000334075	0.000593946	0.944013742	0.005870333	0.029624959	0.00101578	0.000627368	0.000426396	0.000584953	0.000618523	0.000978639	0.00080299	0.001928519	0.000526415	0.000267261	0.000677203	0.000384126	0.000300636	0.000250499	0.000309049	0.128836978	0.000535029	0.001020658	0.000250499	0.002612803	0.0003173	0.000685322	0.000283898	0.000359086	0.000250511	0.000317312	0.000283898	0.000175337	0.000233799	0.000459387	0.000217099	0.000384139	0.000300598	0.000342349	0.000308949	0.000375773	0.000208748	0.000317298	0.000166999	0.000283898	0.000342361	0.000275549	0.000192036	0.000342349	0.000242148	0.000334012	0.000250499	0.000467727	0.000233799	0.000442662	0.000275547	0.000417524	0.000233786	0.000342349	0.00040921	0.000292224	0.000350697	0.000275549	0.000300623	0.000267199	0.000233799	0.000367412	0.000300598	0.000308949	0.000192048	0.000325649	0.000233799	0.000275549	0.000325647	0.000283925	0.000300563	0.000325649	0.000217099	0.000300598	0.000183687	0.000459353	0.000242148	0.00035071	0.000217099	0.000175348	0.00022545	0.00025885	0.000283898	0.00035075	0.000342386	0.000325649	0.000300598	0.000317312	0.000367397	0.000292224	0.000317287	0.000308949	0.000267199	0.00025885	0.000275547	0.000325649	0.000258848	0.000317298	0.000225448	0.000367412	0.000225448	0.000334	0.000283898	0.000258848	0.000233799	0.000267199	0.000325649	0.000267199	0.000258848	0.000242135	0.000225423
552886	0.002	0.000421555	0.000331777	0.000286609	0.000188078	0.000223916	0.000358314	0.000519874	0.014223811	0.082571195	0.000609644	0.641846259	0.002097064	0.002468342	0.000259742	0.000762721	0.957853678	0.006125107	0.031989795	0.001007619	0.000610141	0.000403547	0.000735259	0.000510945	0.000914756	0.000762008	0.002041376	0.000546676	0.000394111	0.000771356	0.000465788	0.000322503	0.000241828	0.000286596	0.138868548	0.000537584	0.001067567	0.000277639	0.002838747	0.00041201	0.000672224	0.000197034	0.000385138	0.000304537	0.000412157	0.000259727	0.000241815	0.000259729	0.000358276	0.00023286	0.000474786	0.000295553	0.00047473	0.00020599	0.000385127	0.000188078	0.000295553	0.000304548	0.000331377	0.000250772	0.000304508	0.000322407	0.000403082	0.000214975	0.000474714	0.000250772	0.000519648	0.000250772	0.000474795	0.000214947	0.000528612	0.000250772	0.000474786	0.000367201	0.000394071	0.000313465	0.000331377	0.000313463	0.000304521	0.000241815	0.000376159	0.000223902	0.000304521	0.000250772	0.000197034	0.000295553	0.000304508	0.000340334	0.000340334	0.000232846	0.000313465	0.000214947	0.000304508	0.000241801	0.000447876	0.000250772	0.000394069	0.000250747	0.000268697	0.000250772	0.000295553	0.000250772	0.000241801	0.000456818	0.000331375	0.000313465	0.000286569	0.000367215	0.000340332	0.000349289	0.000403041	0.000295553	0.000286596	0.000304508	0.00021492	0.000385114	0.000349289	0.000394178	0.000241801	0.000313465	0.000367201	0.000367201	0.000286596	0.000331375	0.000268684	0.000376159	0.000268684	0.000268684	0.000313452	0.000259727
552887	0.002	0.000330373	0.000253835	0.000169196	0.000245374	0.000245334	0.000228414	0.000431733	0.013612727	0.078954755	0.000618184	0.607494548	0.00187769	0.00273447	0.0003727	0.000482868	0.914296878	0.005432402	0.030915725	0.000926445	0.000576606	0.00023709	0.000601123	0.000465672	0.001059271	0.000660661	0.001715292	0.000423232	0.000355402	0.000652394	0.000313039	0.000321561	0.000270714	0.000338445	0.133063134	0.000643621	0.001016766	0.000304629	0.002758399	0.000321485	0.000711307	0.000304578	0.000355352	0.000279173	0.000363785	0.000236888	0.000346878	0.000262255	0.000507817	0.000321475	0.000516267	0.000262253	0.000389191	0.000245336	0.000355352	0.000228414	0.000313077	0.000279226	0.000219953	0.000262253	0.000431505	0.000236875	0.000346878	0.000279175	0.000253795	0.000287634	0.000575651	0.000236877	0.000414535	0.000211484	0.000346865	0.000270714	0.000287634	0.000262253	0.000389203	0.000296107	0.000380704	0.000253795	0.000270714	0.000279173	0.000296107	0.000279162	0.000296082	0.000304553	0.000270714	0.000253797	0.000287636	0.000346868	0.000329933	0.000329933	0.000287634	0.000169171	0.000397852	0.000228414	0.000465405	0.000304553	0.000270716	0.000262253	0.000279175	0.000304553	0.000380704	0.00030454	0.000414543	0.000448435	0.000287608	0.000304553	0.000245336	0.000355324	0.000304553	0.000313014	0.000279175	0.000279173	0.000439949	0.000253782	0.000211495	0.000236875	0.000329931	0.000279173	0.000245334	0.000304553	0.000363772	0.000253795	0.000304553	0.000363798	0.000287634	0.000228414	0.000321473	0.000236862	0.000313052	0.000304553
552888	0.002	0.000473826	0.000406	0.000328363	0.000270351	0.000260727	0.000328305	0.000589432	0.015626117	0.092906028	0.000851028	0.707729314	0.002240611	0.003071793	0.000453858	0.00073509	1.075121507	0.006249926	0.034970336	0.001135057	0.000734975	0.000580075	0.000715081	0.000463552	0.001093085	0.000821645	0.002025112	0.000589292	0.000289688	0.00055067	0.00044419	0.000280035	0.000270322	0.000222049	0.147517019	0.000579755	0.001160601	0.000328247	0.003225904	0.000434445	0.00073429	0.000366922	0.000473267	0.000395901	0.000251013	0.000337946	0.000318594	0.00028963	0.000473123	0.000318594	0.00043445	0.000328262	0.000482793	0.000279977	0.000463484	0.000366893	0.000386187	0.000193115	0.000260666	0.000289645	0.000386219	0.000318592	0.000463511	0.000328247	0.000337903	0.000299283	0.000511817	0.000405484	0.000627798	0.000328247	0.000434539	0.000279975	0.000463436	0.000279975	0.000395857	0.000328247	0.000328247	0.000444185	0.000260669	0.000279977	0.00042478	0.000337903	0.000347541	0.000270322	0.000222049	0.000405496	0.000270322	0.000279975	0.000405481	0.000241358	0.000308939	0.000299283	0.00037652	0.000308939	0.000434462	0.000270322	0.000415151	0.000279977	0.00032825	0.000318592	0.000279977	0.000328247	0.000463453	0.00028963	0.00048273	0.000366864	0.000521378	0.000222049	0.00037652	0.000270324	0.00023169	0.000279975	0.000241343	0.000328291	0.000366864	0.000279975	0.000279975	0.000434474	0.000299283	0.000376551	0.000405481	0.000279975	0.000347556	0.000328247	0.00028963	0.000328221	0.000328247	0.000241358	0.000415151	0.000318594
552889	0.002	0.000378795	0.000405236	0.000175934	0.000237511	0.000246307	0.000316732	0.000545753	0.014443381	0.081065429	0.000633848	0.640983689	0.002033188	0.002691112	0.000237522	0.000590297	0.92836013	0.005967229	0.032032494	0.000909796	0.00070578	0.0003875	0.000660246	0.000493075	0.000916	0.0005283	0.001996502	0.00053694	0.0002639	0.000598739	0.000325506	0.000334286	0.000351918	0.000246307	0.134357095	0.000554775	0.001243357	0.000395995	0.002530268	0.000334275	0.000660316	0.00036954	0.000431144	0.000360663	0.000395905	0.0002639	0.000202322	0.000219916	0.00048395	0.000334483	0.000404718	0.000290343	0.000475143	0.000272709	0.000360677	0.000281493	0.000290289	0.000325477	0.000272671	0.0002639	0.000307884	0.000272695	0.000448774	0.000281493	0.000290291	0.000219916	0.0005545	0.000325477	0.000457559	0.000316708	0.00039585	0.000316706	0.000325464	0.000219916	0.000360663	0.000219916	0.000290289	0.0002639	0.00034307	0.000281495	0.000360666	0.000175921	0.0002639	0.000290289	0.000202322	0.000246307	0.000299086	0.000439873	0.000334301	0.000290291	0.000237511	0.000316666	0.000422346	0.000228713	0.000413498	0.000299073	0.000281493	0.000290278	0.000431089	0.000316695	0.000431104	0.000299086	0.000325477	0.000369474	0.000334273	0.000351879	0.00037827	0.000307884	0.000360703	0.000299086	0.000395863	0.000325477	0.00028148	0.00034307	0.00034307	0.000360663	0.000369459	0.000307871	0.000281493	0.000360679	0.000369459	0.000334248	0.000325464	0.000299086	0.00024628	0.000334275	0.000307884	0.000343068	0.000272695	0.000299088
552890	0.002	0.000473315	0.000211783	0.000252509	0.00023622	0.000154766	0.000260692	0.000407536	0.013405125	0.077784884	0.000546196	0.590905717	0.001824843	0.00273103	0.000301445	0.00057915	0.932539703	0.005291465	0.029609851	0.001039285	0.000677973	0.000440404	0.00056257	0.000546224	0.001003891	0.000791453	0.001700282	0.000374889	0.000276948	0.000603369	0.000301396	0.000309601	0.000285091	0.000195504	0.124628138	0.000431861	0.000938394	0.000293264	0.002763384	0.000415546	0.000505358	0.000252509	0.000350305	0.000211783	0.000301384	0.000260656	0.000325882	0.000228074	0.000350307	0.000293286	0.000480709	0.000260658	0.000456276	0.000293237	0.000358425	0.000244353	0.0002688	0.000228074	0.000252509	0.000252511	0.000317675	0.000325831	0.000317699	0.000252511	0.000293237	0.000219927	0.000423753	0.00019548	0.000464404	0.000260656	0.000382877	0.000244365	0.000366584	0.000260656	0.000252511	0.000244365	0.000325809	0.000334004	0.000260656	0.000236218	0.000325819	0.000293237	0.000309528	0.000260654	0.000260656	0.000244365	0.000333967	0.000350281	0.000309567	0.000325821	0.000236218	0.000325807	0.00030953	0.000219915	0.000317662	0.000317675	0.00034211	0.000276946	0.000301382	0.000293237	0.000301384	0.000350271	0.000309528	0.000366559	0.000268743	0.000325819	0.000358415	0.00026879	0.000325819	0.000285091	0.000268802	0.000211783	0.000260658	0.000276946	0.000187345	0.000374728	0.000260656	0.000187334	0.000309528	0.000236218	0.000293237	0.00034211	0.000431713	0.000285093	0.000236196	0.000244365	0.000293215	0.00030953	0.000260656	0.000293237
552891	0.002	0.000382646	0.000362759	0.000323296	0.000264528	0.000333121	0.000362735	0.000637265	0.016037235	0.092359995	0.000607938	0.702419649	0.002214865	0.003345611	0.000304094	0.000647663	1.041040843	0.006527255	0.035356026	0.001202074	0.000746139	0.00050018	0.00072588	0.000490137	0.00096107	0.000706245	0.001877846	0.000499933	0.0004116	0.000745317	0.000362529	0.000186153	0.000391906	0.000333091	0.149953407	0.000470461	0.001177787	0.000323293	0.003204928	0.000372307	0.000784492	0.000284109	0.000578321	0.000274311	0.000431105	0.000323325	0.000264513	0.000333108	0.00053899	0.000254717	0.000480104	0.000313471	0.000588004	0.000264513	0.000421324	0.000323298	0.000323296	0.000274311	0.000362483	0.000362497	0.000342889	0.000421263	0.000372295	0.000323296	0.000293904	0.000391903	0.000666586	0.000342933	0.000558566	0.000244919	0.000529177	0.000323308	0.00037231	0.000323296	0.000382076	0.000254717	0.000411467	0.000244919	0.000323296	0.000362497	0.000362483	0.000313498	0.000264469	0.000372278	0.000421248	0.000264513	0.000372278	0.000352685	0.000529217	0.000323296	0.000460479	0.000362497	0.000372266	0.000323222	0.000460467	0.000342889	0.000323293	0.000274311	0.000264513	0.000323293	0.000303702	0.000333091	0.000333091	0.000313498	0.000440859	0.0003037	0.000313498	0.000264501	0.000333091	0.000391874	0.000274311	0.000342918	0.000352687	0.000293904	0.000323293	0.000323296	0.0003037	0.0003037	0.000293907	0.000382076	0.000460435	0.000293904	0.000254717	0.000391872	0.000284079	0.0003037	0.000333091	0.000313498	0.000470248	0.000333089
552892	0.002	0.00043137	0.00022897	0.000302219	0.000293074	0.000238101	0.000311403	0.000348006	0.015149093	0.087875819	0.000770423	0.662212259	0.002468481	0.002505427	0.000348036	0.000641727	1.029228763	0.006251519	0.032194506	0.000993449	0.000587038	0.000449219	0.000742826	0.000586603	0.001027258	0.000807056	0.002078481	0.000476394	0.000311554	0.000632388	0.000421393	0.000366335	0.000412152	0.000338836	0.141178273	0.000531319	0.001045621	0.000228956	0.00292075	0.000348011	0.000742392	0.000274731	0.000430495	0.000357192	0.000302205	0.000293047	0.000283888	0.000265575	0.000457946	0.000283888	0.000448785	0.000265573	0.000439683	0.000274718	0.000329677	0.000256416	0.000283888	0.000348022	0.000302192	0.000302205	0.000329707	0.000274731	0.000412125	0.000228942	0.000402952	0.000393784	0.000568098	0.000311362	0.000604672	0.000366337	0.000320521	0.000293047	0.000338836	0.000302219	0.000430563	0.000256416	0.000366321	0.000320534	0.000439626	0.000293047	0.000485459	0.000283888	0.000265573	0.000347992	0.000384623	0.000311362	0.00046721	0.00028389	0.000402952	0.000302203	0.000283888	0.000347992	0.000293035	0.000311362	0.000540437	0.000293047	0.000311362	0.000338834	0.000338836	0.000293047	0.000201455	0.000320521	0.000192312	0.000338834	0.000384625	0.000430467	0.00042127	0.000329677	0.000366312	0.000412111	0.000338836	0.000274731	0.000311335	0.000302203	0.000412111	0.000201469	0.000347992	0.000293047	0.000320493	0.000274734	0.000375453	0.000320521	0.000357149	0.000283888	0.000283888	0.000293035	0.000384623	0.000384637	0.000293047	0.000412113
552893	0.002	0.000318133	0.000236306	0.000272349	0.000199722	0.000263299	0.000254224	0.00043607	0.015204915	0.086945643	0.000517904	0.658303501	0.00237319	0.002584581	0.000290508	0.000563779	1.019617176	0.00614194	0.032552205	0.001012201	0.000727493	0.000354526	0.000745702	0.000536072	0.001000452	0.000763616	0.002170314	0.000636154	0.000354081	0.000726952	0.000363147	0.000317741	0.000281426	0.000208814	0.138682133	0.000590641	0.001136631	0.000245113	0.002978329	0.0004358	0.000726974	0.000381315	0.000444986	0.000272349	0.00034495	0.000154331	0.000226957	0.000363131	0.000499551	0.000363159	0.000308662	0.000236036	0.000590541	0.000381399	0.000481247	0.000326848	0.000254193	0.000245113	0.00022697	0.00026327	0.000326818	0.000326807	0.000299585	0.00029961	0.000381317	0.000335896	0.000499446	0.000335898	0.000444932	0.000217879	0.000444932	0.000263272	0.000363145	0.000326818	0.000263272	0.000226973	0.000236036	0.000326821	0.000299585	0.000272349	0.00057214	0.000399444	0.000335898	0.000326818	0.000363134	0.000299583	0.000326818	0.000335898	0.000453957	0.000308664	0.000354041	0.000290506	0.000299583	0.000245086	0.000390383	0.000335898	0.000381288	0.000245113	0.000254193	0.000281426	0.000335896	0.000317739	0.000426694	0.000290519	0.000281426	0.000254193	0.000399447	0.000236036	0.000381288	0.000335898	0.000226943	0.00023605	0.00049031	0.000463034	0.00026327	0.000344975	0.000299583	0.000290546	0.000290506	0.000326818	0.000399444	0.000199722	0.000272349	0.00042671	0.000326818	0.000208801	0.000272347	0.000308662	0.000317739	0.000299583
552894	0.002	0.00041776	0.000302209	0.000195257	0.00017748	0.000310648	0.000213006	0.000524094	0.014237515	0.083660157	0.000541878	0.644958942	0.002275223	0.002571536	0.000328452	0.000666629	1.012494627	0.005665191	0.030470581	0.000989726	0.000604417	0.000488833	0.000666268	0.000506302	0.000995693	0.000710849	0.001942457	0.000390777	0.000319509	0.000692959	0.000355052	0.000275148	0.000230757	0.000292898	0.136015945	0.000532818	0.001254242	0.000221881	0.003100923	0.000461701	0.000728433	0.000221881	0.000381663	0.000310635	0.000408303	0.000319509	0.000248534	0.000310704	0.000497128	0.000319509	0.000417219	0.000257382	0.000479493	0.00026626	0.000390555	0.000292885	0.000301759	0.000346136	0.000319509	0.000248508	0.000452707	0.000213007	0.000363913	0.000292883	0.000328399	0.000204131	0.000568321	0.000257382	0.000470539	0.000177505	0.00039054	0.000266245	0.000310633	0.000363926	0.000284008	0.000328386	0.000301759	0.00035501	0.000301759	0.000301761	0.00035501	0.000230771	0.000372845	0.000275132	0.000292883	0.000319509	0.000363913	0.00035501	0.000390566	0.000230757	0.000275134	0.000204105	0.000275148	0.000319509	0.000372789	0.000257357	0.000363886	0.000284006	0.000213006	0.000204131	0.00026626	0.000266258	0.000266258	0.000461583	0.000204117	0.000390537	0.000248508	0.000390511	0.00043493	0.000284008	0.000354997	0.00033726	0.000284008	0.00033726	0.000266245	0.000275132	0.000239631	0.00033726	0.00037276	0.000301759	0.000266245	0.000390537	0.000257382	0.000257382	0.000310633	0.00039054	0.000301759	0.000239565	0.00033726	0.000328386
552895	0.002	0.000230464	0.00019946	0.000176436	0.000191778	0.00019945	0.000237807	0.000399067	0.012062568	0.069843629	0.00058388	0.552705614	0.001997644	0.002269996	0.000276391	0.000445444	0.801761929	0.005182637	0.028153326	0.000878419	0.000630252	0.0004609	0.000683785	0.000514464	0.000922031	0.000645341	0.001648091	0.000406757	0.000337555	0.000583631	0.000352895	0.000199655	0.00013808	0.000291503	0.116763796	0.00046838	0.001006824	0.000214793	0.002766248	0.000322238	0.00062969	0.000207134	0.000422085	0.000153411	0.000283893	0.000330011	0.000314529	0.000268503	0.000375969	0.000237807	0.000429773	0.000191778	0.000398983	0.00032986	0.000268491	0.000214793	0.000222465	0.000291503	0.000314529	0.000191778	0.000260819	0.000237805	0.000230146	0.000299176	0.000283845	0.00019945	0.000575818	0.000276161	0.000460375	0.000268491	0.000245467	0.000260819	0.000283833	0.000115056	0.000368329	0.000184096	0.000352886	0.00019945	0.000352886	0.000322213	0.000337566	0.000176414	0.000253147	0.000168765	0.000299199	0.000268489	0.000352909	0.000245477	0.000291503	0.000260819	0.000253149	0.000268491	0.000375957	0.000260819	0.000283833	0.000276161	0.000245477	0.000222486	0.000299174	0.000268489	0.000345248	0.000260819	0.000260821	0.000237816	0.000322199	0.000268489	0.000230135	0.00020712	0.00038358	0.000207109	0.000276161	0.000230135	0.000291505	0.000237805	0.000291503	0.000253147	0.000237805	0.000268489	0.000283845	0.000283831	0.000245477	0.00032986	0.000414302	0.000260819	0.00032986	0.000230135	0.000345214	0.000222442	0.000383639	0.000207122
552896	0.002	0.000369713	0.000303047	0.000255659	0.000227254	0.000331455	0.000312503	0.000530646	0.015308	0.088453028	0.000672982	0.686511276	0.001987608	0.002954659	0.000360115	0.000739783	1.015346792	0.00624006	0.033648527	0.001198601	0.000740062	0.00058792	0.000672897	0.000473784	0.001109539	0.000739435	0.002129961	0.000540185	0.000388268	0.000615848	0.000274611	0.000340894	0.000340894	0.000321971	0.145512269	0.00048306	0.001147783	0.000303019	0.003068838	0.000303005	0.000701206	0.000265132	0.00035035	0.000331412	0.000321916	0.000293537	0.000255659	0.000255662	0.000501941	0.000303005	0.000331424	0.00035035	0.000511413	0.000227252	0.000397757	0.000359818	0.000445095	0.000284067	0.000464092	0.00036929	0.00035035	0.000321999	0.000331415	0.000236724	0.000388254	0.000293537	0.000596832	0.000246192	0.000359806	0.000312472	0.000407177	0.000227253	0.000359815	0.000388296	0.000378755	0.000350366	0.000397693	0.000284067	0.00041663	0.000227254	0.0004831	0.000378769	0.000397752	0.000246192	0.000265115	0.000293537	0.000359834	0.000388225	0.000397709	0.000293537	0.000265129	0.000274597	0.00033141	0.000378758	0.000388228	0.000312472	0.000397693	0.000189377	0.000217784	0.000227226	0.000312475	0.000284069	0.000284067	0.000454536	0.000445066	0.000388225	0.000378758	0.000369288	0.000284053	0.000454551	0.000265115	0.00033141	0.00021777	0.000303005	0.000482998	0.000284053	0.000359818	0.000312444	0.00035982	0.000293535	0.0004261	0.000321942	0.000435596	0.000388225	0.000369288	0.000321942	0.000350348	0.000388228	0.00035035	0.000284053
552897	0.002	0.000376697	0.000232874	0.000241803	0.000214936	0.000241801	0.000322402	0.000474921	0.014647814	0.08194668	0.000654522	0.649070795	0.002178143	0.002794032	0.000295537	0.000682197	0.946919493	0.005926992	0.032379981	0.000817893	0.000672786	0.0004843	0.000681535	0.000555641	0.001130641	0.000591959	0.002168158	0.000394156	0.000322456	0.000726249	0.000421132	0.000286661	0.000331413	0.00022389	0.1379295	0.000465924	0.001238365	0.000331399	0.002820057	0.000331373	0.000851723	0.000250756	0.000412001	0.000197023	0.000385092	0.000403015	0.000259712	0.000367434	0.000501679	0.000304491	0.00045686	0.000268669	0.000340316	0.000367291	0.000340314	0.000250758	0.000214949	0.000322405	0.000295537	0.000385106	0.000349268	0.00028658	0.000367195	0.000223892	0.00034927	0.000295535	0.000528563	0.000277626	0.000582321	0.000277639	0.000412001	0.000205979	0.000295535	0.000232847	0.000304491	0.000313448	0.000313448	0.000304507	0.000322402	0.000197023	0.000483752	0.000295537	0.000376136	0.000277624	0.000268669	0.000376165	0.000340314	0.000304491	0.000376192	0.00022389	0.000412003	0.000259715	0.000295537	0.000313448	0.000411976	0.000385106	0.000322402	0.000277639	0.000250758	0.000322402	0.000295537	0.000322402	0.000313446	0.000376136	0.00027761	0.000376151	0.000367181	0.00034927	0.000340314	0.000322402	0.000268669	0.000322405	0.000277624	0.000250758	0.000313446	0.000259659	0.000456764	0.00022389	0.000411974	0.000447861	0.000367181	0.000340314	0.000340314	0.000259728	0.000376163	0.000304491	0.000241801	0.000313446	0.000358238	0.000286582
552898	0.002	0.000407256	0.000331355	0.000246148	0.000189322	0.000198788	0.000312426	0.000615658	0.01632924	0.089448273	0.00081511	0.687075795	0.002283161	0.002848227	0.000246134	0.000749284	1.034142041	0.006175841	0.033230295	0.000902589	0.000587861	0.000388326	0.000786406	0.000644268	0.000938501	0.00072015	0.002119097	0.000549695	0.000350302	0.000900906	0.000530767	0.000312383	0.000302916	0.000283984	0.147033398	0.000511334	0.001280848	0.000416596	0.003038564	0.000454432	0.000928788	0.000265052	0.000435502	0.000312381	0.000321848	0.000321862	0.000302916	0.000302916	0.000369196	0.000302916	0.000426023	0.000198788	0.000388142	0.000331358	0.000407058	0.000255587	0.000302916	0.000321848	0.000293449	0.000293451	0.000293451	0.000369191	0.000350247	0.000369279	0.000492426	0.000302916	0.000700896	0.00034078	0.000643998	0.000321848	0.000378644	0.00024612	0.000255584	0.000302944	0.000454488	0.000350247	0.000416567	0.000255584	0.000378689	0.000331315	0.000473378	0.000255584	0.000331315	0.000293408	0.000255584	0.000350332	0.000321836	0.000312381	0.000378661	0.000274516	0.00034078	0.000407072	0.000369191	0.000283984	0.000482859	0.00020824	0.000321876	0.000369179	0.000274516	0.000227186	0.000293451	0.000331315	0.000369177	0.000369208	0.000388111	0.000331313	0.000473335	0.00034078	0.000331313	0.000217679	0.000321834	0.000359712	0.000321834	0.000302916	0.000274516	0.000293449	0.000426004	0.000255584	0.000369179	0.000312381	0.000246105	0.000388111	0.000425976	0.00034078	0.000407043	0.000312383	0.000331313	0.000312381	0.000425978	0.000255584
552899	0.002	0.000411258	0.000328611	0.000273763	0.000301165	0.000191635	0.000237303	0.00065773	0.014662569	0.085282207	0.000639502	0.663079249	0.002035356	0.002791055	0.000465932	0.000557512	0.908200751	0.006108536	0.03204345	0.001008282	0.000667818	0.000511749	0.00067589	0.000566217	0.001060415	0.000932787	0.00196952	0.000428996	0.000374335	0.000777085	0.000328556	0.000282903	0.000383283	0.000273763	0.138694336	0.000520372	0.000987052	0.000328518	0.003123583	0.000365076	0.000639306	0.000328543	0.000383283	0.000292041	0.000447287	0.000292014	0.000319487	0.000246388	0.000538687	0.000319389	0.000383327	0.000346793	0.000474646	0.000255512	0.000401577	0.000264637	0.000264625	0.000374184	0.000346809	0.000237248	0.000310265	0.000337642	0.000355893	0.000328515	0.000355893	0.000310267	0.000529497	0.000273749	0.000566053	0.000273763	0.000456341	0.000273763	0.000374143	0.000383338	0.000365046	0.00036503	0.00036503	0.000255512	0.000383283	0.000237262	0.000428923	0.000337642	0.000401559	0.00030114	0.000410686	0.000401534	0.000337644	0.000328518	0.000401518	0.000282887	0.000246386	0.00030114	0.000392394	0.000228135	0.000456327	0.00035589	0.000355893	0.000365058	0.000273763	0.000246359	0.000273763	0.000374143	0.00040152	0.000328529	0.000365017	0.000328515	0.000456316	0.000209885	0.000419787	0.000365017	0.000374159	0.000292014	0.000346766	0.000374143	0.000292016	0.00028289	0.000255512	0.000337644	0.00038327	0.000273763	0.000410647	0.000365019	0.000237207	0.00033764	0.000337614	0.00033764	0.00044716	0.000273763	0.000301127	0.000209885
552900	0.002	0.000348122	0.000285298	0.000294225	0.000258512	0.000276341	0.000240686	0.000490597	0.014491877	0.084196154	0.000651309	0.656082254	0.00224941	0.002819825	0.000303111	0.000607128	0.901061557	0.005641786	0.032379267	0.001084215	0.000669978	0.000419566	0.000562256	0.000570982	0.000928729	0.000758633	0.001798135	0.000445956	0.000365514	0.000678139	0.000392284	0.000374507	0.000356583	0.000258512	0.136573864	0.000597926	0.001044686	0.000356583	0.002844194	0.000383342	0.000642273	0.000276341	0.000383353	0.000320926	0.000383356	0.000240684	0.000294171	0.000320926	0.000365525	0.000338755	0.000535114	0.000303085	0.00035657	0.000240684	0.000410099	0.000205027	0.000267508	0.000258512	0.000267428	0.000401157	0.000356583	0.000312	0.000365541	0.000285256	0.000258501	0.000329828	0.000445821	0.000231771	0.000365487	0.000294158	0.000427965	0.000338741	0.000365514	0.000330069	0.000427923	0.000303085	0.000347672	0.000124799	0.000347657	0.000329828	0.000508237	0.000267428	0.000258515	0.000205015	0.000231771	0.000365498	0.000463582	0.000320915	0.000436921	0.000276341	0.000320913	0.000205028	0.000249599	0.000267428	0.000410084	0.000258501	0.000347657	0.000240684	0.000329828	0.000294171	0.000329828	0.000213942	0.000365485	0.000383327	0.000392226	0.000356572	0.000383313	0.000276341	0.00039224	0.000231758	0.000285256	0.000329828	0.000303085	0.000294171	0.000240671	0.000320913	0.000240697	0.000329826	0.000258512	0.000311986	0.000320913	0.000329826	0.000320913	0.000267401	0.000311998	0.000320913	0.00035657	0.000285203	0.000338741	0.000338743
552901	0.002	0.000381542	0.000353318	0.000250937	0.000306705	0.000269492	0.000232462	0.000567214	0.014861433	0.08858501	0.000688433	0.683326528	0.002184431	0.002946786	0.000297398	0.000679329	1.010098456	0.006178107	0.033754779	0.001054682	0.000596391	0.000325468	0.000670147	0.000520612	0.001089123	0.000706894	0.002211901	0.000446425	0.000250893	0.000762968	0.000483438	0.000390379	0.000306663	0.000241602	0.143703138	0.000501958	0.001107951	0.000362417	0.002832439	0.000501919	0.000725381	0.000306661	0.00037175	0.000297356	0.000353112	0.000232309	0.000343818	0.000278771	0.000576324	0.000250895	0.000501902	0.000204432	0.00046468	0.000334523	0.000380999	0.000353123	0.000334527	0.000353165	0.000241616	0.000306649	0.000362403	0.000380988	0.000371708	0.000269464	0.000399586	0.000288037	0.000511305	0.000232309	0.000520545	0.000269478	0.000371694	0.000343818	0.000446077	0.000325234	0.00026948	0.000408882	0.000418296	0.000278771	0.000380988	0.000288065	0.000539127	0.000399586	0.000436755	0.00040888	0.000288062	0.00031594	0.000353096	0.000306647	0.000343816	0.000325232	0.000278774	0.00031594	0.000315954	0.000343816	0.000427467	0.000362389	0.000250882	0.000250895	0.000381071	0.000315943	0.000362401	0.000297356	0.00031594	0.000325245	0.000353112	0.00035311	0.000362403	0.000334525	0.000446063	0.000260187	0.000334525	0.00031594	0.000380988	0.000362403	0.000306635	0.000362403	0.000399586	0.000353096	0.000446035	0.000297356	0.000464675	0.000380988	0.000278771	0.000250893	0.00035311	0.000455396	0.000371722	0.000390281	0.000306635	0.000362403
552902	0.002	0.000446596	0.000339352	0.000249736	0.000160544	0.000276519	0.000249774	0.000383538	0.013977303	0.084765233	0.000615997	0.637469397	0.002177715	0.003009144	0.000365778	0.000625385	0.988039266	0.005399621	0.031971222	0.000922681	0.000768611	0.000392761	0.000669541	0.000597983	0.000973555	0.000732211	0.001924889	0.000473116	0.000285425	0.000669946	0.00039263	0.000356845	0.000276494	0.000285599	0.136865181	0.000410522	0.001045733	0.000312168	0.003324868	0.000321091	0.000749936	0.000267574	0.000419226	0.000187302	0.000410361	0.000321115	0.000231898	0.000196221	0.000428173	0.000383521	0.000481823	0.000321088	0.000481745	0.000276492	0.000383579	0.000294332	0.000374618	0.000276492	0.000285412	0.000330008	0.000356778	0.000249736	0.000428159	0.000240816	0.000249736	0.000276492	0.000740853	0.000249736	0.000508581	0.000214059	0.000347847	0.000231898	0.00030325	0.000330008	0.000240829	0.00040147	0.000338929	0.000231898	0.000330022	0.000294332	0.000356767	0.000214059	0.00031217	0.000258656	0.000365698	0.000338942	0.000383523	0.000178382	0.000374603	0.000329995	0.000374589	0.000249736	0.000330008	0.00029433	0.000330008	0.000276508	0.000330008	0.000214033	0.000383536	0.000258656	0.000374605	0.000231898	0.000231898	0.000365685	0.000383485	0.000276494	0.000401401	0.000258654	0.00030325	0.000303264	0.000481716	0.000347847	0.000249736	0.00029433	0.000392441	0.000258654	0.000240816	0.000321088	0.000187301	0.000258656	0.000294332	0.00019622	0.000356767	0.000222951	0.000347873	0.000419212	0.000347873	0.00030325	0.000383538	0.000392454
552903	0.002	0.000359461	0.000331404	0.000211713	0.000285367	0.000276148	0.000331489	0.000442076	0.015894143	0.08652251	0.000681962	0.669886235	0.002146193	0.002891016	0.000331487	0.000719487	0.9929875	0.006115502	0.032215217	0.001099612	0.00056237	0.000359224	0.000774321	0.000543535	0.00113438	0.000663482	0.001875271	0.000368274	0.000285353	0.000608085	0.000395855	0.000285353	0.000303763	0.000359075	0.143387073	0.00058032	0.001208285	0.000312967	0.002991809	0.000441975	0.000783332	0.000312967	0.000441894	0.000285351	0.00050641	0.000230122	0.000285353	0.000266958	0.000395825	0.000349786	0.000414267	0.000202508	0.000478769	0.000349814	0.00036821	0.000257738	0.000322173	0.000257738	0.00025774	0.000285395	0.000276148	0.000239328	0.000322187	0.000294573	0.000285353	0.000239328	0.000617038	0.000294557	0.000561669	0.000257738	0.000414251	0.000303763	0.000349786	0.000340583	0.000340583	0.000239314	0.000414251	0.000184098	0.000395853	0.000257738	0.00028534	0.000230122	0.000432716	0.000368198	0.000386619	0.000294557	0.000349786	0.000340583	0.000349786	0.000331377	0.000266942	0.000368223	0.000358992	0.000322173	0.000515616	0.00035899	0.000239314	0.000285351	0.000248518	0.000405045	0.000386606	0.000266942	0.000230122	0.00035902	0.000423469	0.000322145	0.000340583	0.000331377	0.000423441	0.000368223	0.000423427	0.000239328	0.000331406	0.000312967	0.000395828	0.000322171	0.0003774	0.000211712	0.000395812	0.000340569	0.000331377	0.000239314	0.000451082	0.000368196	0.000294557	0.000294543	0.000230111	0.000266942	0.000340583	0.000322171
552904	0.002	0.000467194	0.000310983	0.000269829	0.000269506	0.000352461	0.000310999	0.000643127	0.017043832	0.096875987	0.000861505	0.740333207	0.002709807	0.002982201	0.000497689	0.000945208	1.057850662	0.00721631	0.03686812	0.001155717	0.000841843	0.000612482	0.000809475	0.000591319	0.001204339	0.000767868	0.002049238	0.00050824	0.000248774	0.000934259	0.000362796	0.000259139	0.000435493	0.000259139	0.160120437	0.000684602	0.001246145	0.000342141	0.003663832	0.000404259	0.000892531	0.000362794	0.000393892	0.000383528	0.000497736	0.000300603	0.000310968	0.00035243	0.000518456	0.000393892	0.00057027	0.000300603	0.000570205	0.000404259	0.000466488	0.000248773	0.000321303	0.000352461	0.000373161	0.000310968	0.00040423	0.00027987	0.000445767	0.00027987	0.000404259	0.000269506	0.000570205	0.000466744	0.000508009	0.000300603	0.000528769	0.000393894	0.000435403	0.000269475	0.000456103	0.000404259	0.000414625	0.00018658	0.000331699	0.000383525	0.000507963	0.000331699	0.000445736	0.000321332	0.000290237	0.000342109	0.00042499	0.00027987	0.000487229	0.000259139	0.000404243	0.000404259	0.000456087	0.000466516	0.000393894	0.000373161	0.00034205	0.000300601	0.000414625	0.000342065	0.000321319	0.000435372	0.00042499	0.000456118	0.000497614	0.000373161	0.000373161	0.00027987	0.000310952	0.000476849	0.000373161	0.000393894	0.000321334	0.000310968	0.000321334	0.00042499	0.000269506	0.000321334	0.000352427	0.00035243	0.00035243	0.000331699	0.000445721	0.000321332	0.000404256	0.00035243	0.000404259	0.000300601	0.000435354	0.000373148
552905	0.002	0.000291902	0.000335792	0.000194328	0.000211994	0.000282699	0.00026502	0.000371157	0.014966326	0.082007551	0.000592683	0.627929644	0.001907793	0.002747096	0.000282739	0.000681252	0.935547823	0.005983906	0.032247479	0.000957935	0.000708019	0.000433521	0.000592265	0.000459797	0.001052948	0.00076068	0.001603824	0.000441976	0.000282659	0.000663125	0.000424109	0.000273825	0.00026502	0.000282803	0.137885805	0.000494864	0.001159242	0.00030916	0.002880247	0.000388698	0.0006895	0.000397609	0.00039753	0.000326824	0.000344545	0.000388711	0.000300325	0.000273827	0.000344507	0.00031802	0.00052134	0.000238506	0.000477097	0.000326824	0.000353339	0.000300341	0.000229659	0.000273827	0.000256161	0.000291494	0.000370992	0.000300328	0.000273814	0.000132483	0.000247327	0.000256159	0.00067177	0.00026498	0.000344492	0.000300325	0.000388698	0.000211994	0.000326826	0.000415194	0.000273827	0.000291494	0.00026502	0.000309157	0.000247327	0.00046826	0.000370992	0.000203148	0.000326826	0.000362171	0.00030916	0.000300325	0.000415145	0.000273827	0.000432835	0.000291494	0.000362158	0.000326826	0.000370979	0.000256159	0.000432866	0.000256146	0.000326943	0.000273825	0.000309157	0.000344492	0.000300328	0.000273827	0.000264993	0.000379837	0.000326812	0.000282659	0.000317954	0.000300325	0.000459349	0.000371005	0.000317992	0.000282659	0.000291494	0.000282659	0.000291494	0.000406337	0.000406335	0.000326824	0.000300325	0.000282662	0.000291494	0.000203136	0.000326826	0.000317992	0.000317992	0.000264993	0.000282659	0.000282659	0.000326826	0.000273812
552906	0.002	0.000412303	0.000227735	0.000218975	0.000280289	0.000227751	0.000280302	0.00047326	0.014908819	0.081441497	0.000701494	0.642681813	0.002112446	0.002892549	0.000271555	0.000552711	0.93346964	0.005508979	0.031680562	0.00104793	0.000552658	0.000473654	0.000666808	0.000499947	0.000920975	0.000754168	0.001864468	0.000455773	0.00030658	0.000842143	0.000350689	0.000315325	0.000218989	0.000341643	0.132257751	0.000578897	0.00117599	0.000350387	0.002909671	0.000289152	0.000806726	0.000280291	0.000403011	0.000324085	0.000297809	0.000289062	0.000332845	0.000245253	0.000490824	0.000289049	0.000438071	0.000297807	0.000438045	0.000236493	0.000385425	0.000341656	0.000218975	0.000254011	0.000254013	0.000210244	0.000289047	0.000297807	0.000306567	0.000227722	0.000306567	0.000271531	0.00063985	0.000289049	0.000429311	0.00029782	0.000473092	0.00021023	0.000262771	0.000332843	0.000306552	0.000306541	0.000254011	0.000289047	0.000332843	0.000297807	0.000394185	0.000359121	0.000271529	0.000236493	0.000306565	0.000280291	0.000359121	0.000192698	0.000289073	0.000289047	0.000289049	0.000280289	0.000254	0.000280289	0.000464283	0.000245253	0.000324085	0.000297794	0.000166409	0.000271531	0.000297807	0.000254011	0.000332845	0.000411714	0.000271529	0.000280289	0.000271529	0.000341616	0.000429219	0.000332843	0.000367879	0.000315325	0.000341601	0.000367892	0.000420566	0.000289047	0.000262758	0.000280289	0.000289034	0.000359121	0.000359121	0.000411688	0.000350361	0.000262771	0.000324085	0.000289049	0.000271529	0.00044675	0.000420461	0.000280289
552907	0.002	0.000467904	0.000365435	0.000212368	0.000186895	0.000195377	0.000280325	0.00051852	0.013717978	0.078761575	0.000646343	0.619085136	0.001921435	0.002426631	0.000288857	0.000450864	0.902233029	0.005914413	0.029767917	0.000955707	0.000681102	0.000348776	0.000663203	0.000442029	0.000807956	0.000714374	0.001918844	0.000467478	0.00028887	0.000697593	0.00034842	0.00029734	0.000382589	0.000322797	0.128852502	0.000501635	0.001115059	0.000237877	0.002795787	0.000314301	0.000748293	0.000373805	0.000356829	0.000195377	0.000263334	0.00027183	0.000288819	0.000263334	0.000509874	0.000297314	0.000424813	0.000348295	0.00056092	0.000314301	0.000433294	0.000220862	0.00030581	0.00027183	0.000212366	0.000178389	0.000297314	0.000339786	0.000365299	0.000322837	0.000407796	0.000280323	0.000731096	0.000331293	0.0004418	0.00027183	0.000433372	0.000322799	0.00025484	0.000237851	0.000280325	0.000280325	0.000212366	0.000314304	0.000382275	0.000237851	0.00035679	0.000288819	0.000263334	0.000263336	0.000186871	0.00036536	0.000314301	0.000322799	0.000356776	0.000212366	0.000237864	0.000297314	0.000305808	0.000305808	0.000433266	0.000314304	0.000288819	0.00025484	0.00027183	0.000237851	0.00027183	0.000373805	0.00037378	0.00027183	0.000331293	0.000263334	0.000348282	0.00027183	0.000399277	0.000237851	0.000365297	0.000161398	0.000246345	0.00044176	0.000322799	0.000305808	0.000322797	0.000314304	0.000314314	0.000322797	0.000246345	0.000331293	0.000373765	0.000271804	0.000348282	0.000246345	0.000331293	0.00027183	0.000348284	0.000263321
552908	0.002	0.000462272	0.000307791	0.000379545	0.000235912	0.000307727	0.000379542	0.000585048	0.016700716	0.096394249	0.000718633	0.763202438	0.002702892	0.003368219	0.000430872	0.000636918	1.190799329	0.006821915	0.037275137	0.001319219	0.000904344	0.000462013	0.00092471	0.000492629	0.001191993	0.000842651	0.001801114	0.000523324	0.000328226	0.000893464	0.000472059	0.000225655	0.000297469	0.000379542	0.159697579	0.000759963	0.001170933	0.000307712	0.003240695	0.000420555	0.000739068	0.000287198	0.000420573	0.00024617	0.000482312	0.000338481	0.000307712	0.000389767	0.000553976	0.000307742	0.000430844	0.000276939	0.000461601	0.000358998	0.000430813	0.000348737	0.000400102	0.000246154	0.000348739	0.000297456	0.000338481	0.000266684	0.000430829	0.000297456	0.000348739	0.000297453	0.000574633	0.000215383	0.000523189	0.000287198	0.000564388	0.00020514	0.000328228	0.000317967	0.000307712	0.000400023	0.000328226	0.000307712	0.000358998	0.00042054	0.000564293	0.000369253	0.00042054	0.000307712	0.000276939	0.000348755	0.000379512	0.000400023	0.00042057	0.000348755	0.000276924	0.000358998	0.000328226	0.00038977	0.000461585	0.000328226	0.000400026	0.00031797	0.000246169	0.000369238	0.000379512	0.000297453	0.000266684	0.000482097	0.000379512	0.00042054	0.000369284	0.000420555	0.000502611	0.000389767	0.000246154	0.000441053	0.000328226	0.000348742	0.00038977	0.000317967	0.000348739	0.000287136	0.000492386	0.000266668	0.000276939	0.000317967	0.000369253	0.000369253	0.000400023	0.000287198	0.000328195	0.000297453	0.000389816	0.000461614
552909	0.002	0.000286715	0.000269683	0.000303298	0.00023584	0.000261122	0.000336989	0.000505743	0.01384913	0.079988561	0.000759186	0.613789558	0.001742762	0.002500192	0.000320095	0.000581995	0.871725803	0.005785066	0.029665728	0.00099846	0.000599093	0.000480743	0.00068358	0.000438168	0.000775916	0.000531162	0.0018776	0.000446743	0.000421372	0.000835175	0.000328542	0.000261109	0.000294826	0.000277953	0.127633263	0.00038757	0.000936292	0.000244262	0.002712302	0.000421282	0.000750388	0.000328504	0.000336951	0.000244264	0.000421255	0.000210573	0.000336928	0.000345365	0.000303237	0.000336939	0.00038753	0.000277955	0.000421238	0.000320108	0.000362221	0.000311644	0.00023584	0.000269533	0.000345337	0.000244262	0.00039595	0.000252686	0.000455036	0.000261107	0.000311659	0.000277955	0.000598399	0.000353797	0.000454923	0.000277955	0.000395962	0.000218994	0.000311659	0.000218994	0.000269531	0.000244264	0.000345337	0.000244262	0.000244262	0.000252686	0.000421221	0.000294801	0.000311644	0.000210571	0.000202124	0.000294801	0.000311646	0.000261109	0.00023584	0.000202148	0.000320106	0.000168456	0.000252673	0.000353772	0.000412747	0.000286377	0.000252686	0.000294788	0.000362221	0.000277953	0.000404336	0.000277953	0.000277953	0.000404449	0.000303235	0.000193725	0.000277917	0.000311644	0.000320072	0.000294798	0.000336913	0.000336913	0.00027794	0.000160021	0.000269531	0.000252686	0.000294801	0.000269531	0.000353761	0.000336913	0.000320068	0.000227418	0.000311646	0.000277953	0.000252686	0.000303222	0.000303222	0.000294798	0.000320068	0.000294801
552910	0.002	0.000383358	0.000270836	0.000261444	0.000280132	0.000308131	0.000252106	0.000570011	0.016045041	0.087926095	0.000691839	0.684437379	0.002214915	0.002743605	0.000364266	0.000663938	0.945613229	0.00637622	0.032381003	0.001022309	0.000692284	0.000467506	0.000673171	0.000504428	0.001000587	0.000832399	0.002280023	0.000560621	0.000317497	0.000766716	0.000569855	0.000402002	0.00027078	0.000410883	0.143966777	0.000710247	0.001159806	0.000382871	0.003205535	0.000364182	0.000710229	0.000345524	0.000429558	0.000308201	0.000392237	0.000382901	0.00024277	0.000168072	0.000373549	0.000317481	0.000382829	0.000298807	0.00051368	0.000308159	0.000392181	0.000298793	0.000289454	0.000382871	0.000289454	0.000326805	0.000373465	0.000326805	0.00034548	0.000298835	0.000401533	0.000364166	0.000485611	0.00020542	0.00046696	0.00027081	0.000466932	0.000289457	0.000317469	0.000308129	0.000392193	0.000298793	0.000317467	0.00023342	0.000336128	0.000308129	0.000392181	0.000242767	0.000326789	0.000280132	0.000410867	0.000289454	0.000308129	0.000298793	0.000550971	0.000270782	0.00037349	0.000336142	0.000392165	0.000298793	0.000485611	0.000382829	0.000364154	0.000364168	0.000317467	0.000382829	0.000410895	0.000261444	0.000354816	0.000345478	0.000280118	0.000382831	0.000317467	0.000298793	0.00042956	0.000326803	0.000345478	0.000298793	0.000336142	0.000317467	0.000336142	0.00034548	0.000364154	0.000224093	0.000354816	0.000270782	0.000392193	0.000289454	0.000317467	0.000401503	0.000317467	0.000476245	0.000233431	0.000317453	0.000308131	0.000336142
552911	0.002	0.000393154	0.00029673	0.000200666	0.000235545	0.000279163	0.000331751	0.000584946	0.014670111	0.080922493	0.000628742	0.630264674	0.00209586	0.002456547	0.00022681	0.000559149	0.940496854	0.005755528	0.031615157	0.0009989	0.000559151	0.000401813	0.000768808	0.000506652	0.000838545	0.00075972	0.001803787	0.000611232	0.000357674	0.000663568	0.000375147	0.000305321	0.000322768	0.000252979	0.135306608	0.000637378	0.001057234	0.00029661	0.002747267	0.000322785	0.000803362	0.000366384	0.000322768	0.000322794	0.000252981	0.000296597	0.000252979	0.000218085	0.000453726	0.000322794	0.00042757	0.000270428	0.000392583	0.000322794	0.000357674	0.000270428	0.00033149	0.000296597	0.000314043	0.000287874	0.00027915	0.000200638	0.000314046	0.000183192	0.00038383	0.000305319	0.000549802	0.000191915	0.000541117	0.000244256	0.000383924	0.000296597	0.000383843	0.00027915	0.000392555	0.00022681	0.000348963	0.000252955	0.000305319	0.00034895	0.000453813	0.000183154	0.000261732	0.00027915	0.000296584	0.000366384	0.000418739	0.00027915	0.000479854	0.000314043	0.000296597	0.000322768	0.00027915	0.000252981	0.000383846	0.000252979	0.00026169	0.000296597	0.00022681	0.000418752	0.00022681	0.000383843	0.000252981	0.000340215	0.000340212	0.000392568	0.000305321	0.000322768	0.000218085	0.000314043	0.000226808	0.000296597	0.000287872	0.000296597	0.000314043	0.000322755	0.000287872	0.000331479	0.000348937	0.000366386	0.00027915	0.000314043	0.000322766	0.000305321	0.000305319	0.000296597	0.000252979	0.000244256	0.000444921	0.00027915
552912	0.002	0.000442525	0.00030378	0.000211707	0.000202502	0.000202502	0.000285387	0.000497316	0.01480281	0.086634234	0.000718589	0.661309299	0.002053345	0.002900378	0.00041432	0.000756687	0.973823662	0.006158942	0.032759144	0.000989174	0.000719487	0.000350132	0.000755688	0.000441937	0.001180851	0.000626571	0.001903365	0.000525	0.000395871	0.00077394	0.000525055	0.000377432	0.000285345	0.000322191	0.141571454	0.000635599	0.001448727	0.000331367	0.003066775	0.000432676	0.00081092	0.000331381	0.000395858	0.000220912	0.000331367	0.000312958	0.000312958	0.000239321	0.000506425	0.000193297	0.000460334	0.000276142	0.000451099	0.00036824	0.000414324	0.000303768	0.000340573	0.000202502	0.000312958	0.000377391	0.00034057	0.000322164	0.00027614	0.000239333	0.000386611	0.000285345	0.000672372	0.000359012	0.000423456	0.000349804	0.000340614	0.000230116	0.000451113	0.000248525	0.000377391	0.000239321	0.00025773	0.000322164	0.000312958	0.00027614	0.000524834	0.000322177	0.000331369	0.000266934	0.000285343	0.000377419	0.000322164	0.000386608	0.000432676	0.000220911	0.000294551	0.000230102	0.000285343	0.00025773	0.000478684	0.000322161	0.000405047	0.000331367	0.000460316	0.000331381	0.000358982	0.000331367	0.000303754	0.000312958	0.000322164	0.000322164	0.00031296	0.000322164	0.000405004	0.000303768	0.000303754	0.000312972	0.000322164	0.000239294	0.000358982	0.000377391	0.00034057	0.000331367	0.000266934	0.000377393	0.000312958	0.000368199	0.000497148	0.000312958	0.000266909	0.000368185	0.000266934	0.000220911	0.0003958	0.000331367
552913	0.002	0.00032374	0.000333069	0.000228372	0.000247417	0.000247417	0.000247403	0.000523688	0.014993693	0.088825725	0.000733448	0.687517965	0.002198544	0.003268496	0.000342571	0.000552753	1.075650494	0.0060824	0.033704558	0.000984107	0.000676837	0.000419276	0.000847901	0.000619065	0.00092425	0.000657253	0.001938422	0.000476248	0.000371275	0.000772013	0.000409325	0.00032354	0.00036159	0.000314083	0.143618111	0.000447515	0.00119218	0.00031401	0.00356637	0.000304498	0.00063798	0.000294979	0.000352074	0.000275948	0.000371104	0.000342588	0.000237886	0.00031401	0.000485425	0.000294979	0.000466377	0.000256917	0.000666544	0.000294981	0.000361619	0.000256919	0.000371104	0.00022837	0.000371102	0.000342559	0.000304495	0.000237886	0.000399683	0.000342614	0.000275976	0.000304495	0.000599792	0.000285465	0.000504451	0.000180794	0.000437744	0.000256917	0.000352074	0.00036159	0.00046633	0.000333043	0.00031401	0.000333043	0.000342557	0.000352131	0.000456801	0.000285465	0.000333014	0.000333	0.000371147	0.00031401	0.00044727	0.000266434	0.000342531	0.000294979	0.000399666	0.000294979	0.000409166	0.000361602	0.000390135	0.000294981	0.000380619	0.000247403	0.000409168	0.00032354	0.000418694	0.000342628	0.000352074	0.000409166	0.000294981	0.00028545	0.000371104	0.000456787	0.000342557	0.000285493	0.000333043	0.000380619	0.000466287	0.000352074	0.000323512	0.000399664	0.000304495	0.000342557	0.000428199	0.000428197	0.000466315	0.000304495	0.000371104	0.000371102	0.000314012	0.000294967	0.000342557	0.000218856	0.000256917	0.000228371
552914	0.002	0.00044459	0.000284178	0.000239775	0.000284216	0.000248642	0.00030194	0.000568848	0.01481111	0.083241718	0.000693439	0.648170626	0.002106427	0.003095199	0.000319869	0.000631426	0.986291469	0.005888006	0.031073925	0.001025638	0.00061434	0.00045356	0.000711478	0.00047978	0.001076956	0.000684487	0.001835733	0.00056866	0.000310859	0.000640008	0.000337469	0.000293112	0.000186494	0.000337445	0.135351204	0.000444102	0.000987225	0.000328617	0.002904475	0.000417419	0.000595332	0.000266442	0.000426327	0.000257524	0.0004085	0.000275281	0.000266431	0.000195362	0.000479698	0.000213121	0.00033746	0.000239761	0.000515211	0.000310801	0.00029303	0.000168735	0.00032855	0.000230882	0.000310804	0.000301922	0.00032855	0.000230896	0.000373005	0.000230882	0.000372965	0.000257521	0.000613105	0.000328564	0.000488523	0.000284176	0.000426298	0.000328564	0.000408538	0.000319682	0.000373005	0.000266402	0.000346337	0.000301925	0.000310804	0.000257524	0.000346326	0.000284162	0.000319682	0.000373189	0.000275281	0.00023975	0.000435206	0.000328561	0.00035522	0.000257521	0.00031079	0.000284162	0.000284162	0.000319682	0.000417406	0.000328561	0.000319682	0.000213122	0.000275281	0.000319682	0.000275284	0.000293044	0.000310801	0.000390776	0.000417576	0.000301922	0.000284149	0.000319682	0.000284162	0.000346324	0.000364084	0.000337429	0.000319682	0.000355218	0.000266402	0.00029303	0.000364084	0.000293044	0.000319682	0.000257521	0.000301922	0.000435152	0.000204228	0.000319682	0.000239761	0.000275281	0.000239761	0.000222001	0.000301922	0.000328564
552915	0.002	0.000354597	0.000254265	0.000290614	0.000263345	0.00022701	0.000254252	0.000608901	0.015156058	0.087153777	0.000627102	0.66456141	0.002401285	0.003128324	0.000245186	0.000491211	0.876751799	0.006169438	0.032062169	0.001094594	0.000983202	0.000445239	0.000700368	0.000627125	0.000881852	0.000781881	0.002097262	0.000481576	0.000236089	0.000763825	0.000363245	0.000281492	0.000336218	0.000308747	0.138059884	0.000572591	0.00110088	0.000236089	0.002952113	0.000554137	0.000663238	0.000263333	0.000317815	0.000390526	0.000317802	0.000236091	0.000326894	0.000236091	0.000399539	0.000290573	0.000399596	0.000308734	0.000326897	0.000299655	0.000444956	0.000208849	0.000272412	0.000245172	0.000245172	0.000299652	0.000363216	0.000354134	0.000290573	0.000254265	0.000281492	0.00020885	0.000608755	0.000317815	0.000517753	0.000326894	0.000417714	0.000290573	0.000363216	0.000236091	0.000254252	0.000363216	0.000272412	0.000263331	0.000517775	0.000236091	0.000472277	0.00022701	0.000317815	0.000290573	0.000245184	0.000363216	0.000435902	0.000245157	0.000463506	0.000245157	0.000317813	0.000272412	0.000435888	0.000236091	0.000435877	0.000417795	0.000290573	0.00034503	0.000299657	0.000417754	0.000417711	0.000399537	0.000372297	0.000326935	0.000317815	0.000363216	0.000317815	0.000335976	0.000363216	0.000272399	0.000281492	0.000317813	0.000336003	0.000345055	0.000408619	0.000335974	0.000390499	0.000272412	0.000326894	0.000272412	0.000317802	0.000290573	0.000354137	0.000345044	0.000281494	0.000317815	0.000236091	0.000308734	0.000281492	0.000299652
552916	0.002	0.000324916	0.000266254	0.000224599	0.000207962	0.000274513	0.000241236	0.000407957	0.013624037	0.078528039	0.00057455	0.608220618	0.002074894	0.002604289	0.000357908	0.000549849	0.887901047	0.005590203	0.03022755	0.00091979	0.000558474	0.000341318	0.000557874	0.000407993	0.000966685	0.000691706	0.001636491	0.000491245	0.000249555	0.000591308	0.000316117	0.000316103	0.000249592	0.000257875	0.125710197	0.000457702	0.001058303	0.000349391	0.002409033	0.000341084	0.000699355	0.000266167	0.000332789	0.000257875	0.000291148	0.000257875	0.000216281	0.000291148	0.000391044	0.000241238	0.000366042	0.000249555	0.000524305	0.000274509	0.000407633	0.000299493	0.000282831	0.000232918	0.000224599	0.000232906	0.000299505	0.000332741	0.000282831	0.000224599	0.000249555	0.000341096	0.000590959	0.000257872	0.000457681	0.000357708	0.000341059	0.000291148	0.000274499	0.000332754	0.000274511	0.000241236	0.00029948	0.000241238	0.000341059	0.000149721	0.000416001	0.000357721	0.000357721	0.000191326	0.000282829	0.000191326	0.000357708	0.000299466	0.000515998	0.000249555	0.000282829	0.000224588	0.000357696	0.000266167	0.0004326	0.000216281	0.000374345	0.000232918	0.000266192	0.000207974	0.000324422	0.000332741	0.000324422	0.000274509	0.000282829	0.000357696	0.000274524	0.000299466	0.000357696	0.000291148	0.000282831	0.000357735	0.000232918	0.00032442	0.000282829	0.000291146	0.000266179	0.000307783	0.000282829	0.000299453	0.000357696	0.000274509	0.000382665	0.000282829	0.000291146	0.000249555	0.000274509	0.000324434	0.000407656	0.000291148
552917	0.002	0.000504534	0.000323921	0.000314894	0.000233926	0.000233912	0.000270182	0.000567239	0.014607621	0.0854446	0.000684737	0.66931326	0.002197614	0.002560809	0.000242921	0.000612621	1.042453672	0.005685825	0.032436299	0.001012274	0.000567727	0.000387405	0.000477348	0.000630484	0.001072973	0.000865171	0.001896352	0.000387073	0.00029693	0.00070255	0.000359878	0.000368916	0.000224915	0.000341871	0.13338896	0.000567183	0.001198934	0.000278948	0.003043148	0.000323894	0.000711227	0.000179932	0.000386895	0.000269977	0.000431935	0.000242897	0.000269899	0.000359907	0.000440892	0.000278894	0.000377859	0.000305885	0.000458883	0.000323907	0.000467973	0.000179932	0.000305885	0.000269899	0.000278896	0.000296889	0.000377871	0.000305885	0.000359853	0.000305925	0.000332878	0.000242908	0.000494977	0.000296889	0.000539961	0.000278896	0.000413886	0.000269899	0.000386882	0.000269899	0.000305885	0.000296889	0.000287905	0.000269899	0.000468011	0.000251879	0.000431919	0.000341873	0.000341871	0.000233912	0.000269899	0.000314882	0.000332873	0.000314882	0.000386855	0.000269912	0.000431906	0.000305898	0.000332887	0.000251905	0.000476917	0.000323878	0.000251905	0.000269899	0.000377886	0.000188929	0.000323891	0.000305885	0.000359893	0.000377884	0.000251905	0.000260901	0.000368862	0.000224915	0.000368862	0.000314882	0.000305885	0.000350869	0.000233899	0.000278896	0.000233912	0.000215919	0.000368859	0.000305885	0.000269899	0.000278894	0.000413857	0.000323878	0.000314882	0.000224901	0.000242908	0.000296901	0.00031488	0.000386855	0.000260887	0.000314882
552918	0.002	0.000362152	0.000380942	0.000228402	0.000256935	0.000266536	0.000256935	0.000485487	0.015564995	0.089471977	0.000714576	0.705724016	0.002393023	0.002641028	0.000399946	0.000619463	0.965624068	0.006309449	0.034176844	0.001137384	0.000763153	0.000533487	0.000848217	0.000476079	0.001096088	0.000723953	0.0022076	0.000514172	0.000314034	0.00086708	0.000409311	0.000399853	0.000390222	0.000399894	0.144009246	0.000762276	0.001134554	0.000295002	0.003150602	0.000342583	0.000809746	0.000342624	0.000437844	0.000314032	0.000437872	0.000304517	0.000237891	0.000361601	0.000514086	0.00029503	0.000466367	0.000304559	0.000523592	0.000285485	0.000399708	0.000361627	0.000304517	0.000333066	0.000256937	0.000294999	0.000352112	0.000209354	0.00040924	0.000285485	0.000409197	0.000275967	0.000599851	0.000304517	0.00054265	0.000304517	0.000485397	0.00024742	0.000475865	0.000342581	0.00045689	0.000361613	0.00037113	0.000371128	0.00026641	0.000199838	0.000390177	0.000333066	0.000361613	0.000380688	0.000304517	0.000209354	0.000380648	0.000304517	0.000437758	0.000266452	0.000275967	0.000314034	0.000333066	0.000285485	0.000409211	0.000342595	0.000352098	0.000352096	0.000304519	0.000285485	0.000352096	0.000275967	0.000314034	0.000390165	0.000456788	0.000266438	0.000399677	0.00027597	0.000342581	0.000304517	0.000294999	0.000314032	0.000390162	0.000361613	0.000361613	0.000323535	0.000294999	0.000333066	0.000285485	0.000380645	0.000342581	0.00024742	0.000361615	0.000352096	0.000342581	0.000275967	0.000333066	0.000380645	0.000275955	0.000323549
552919	0.002	0.000440549	0.000283044	0.000275001	0.000204192	0.000180631	0.000212046	0.000392867	0.012742388	0.073276082	0.000526604	0.560263122	0.001918173	0.002276199	0.000259167	0.000527112	0.877407211	0.005300786	0.027457601	0.000836006	0.00060599	0.000306592	0.000636833	0.000518805	0.00063678	0.00075523	0.001600247	0.000322044	0.00030629	0.000558138	0.000345578	0.000227753	0.000212127	0.000274874	0.115482423	0.000573684	0.000999294	0.000290604	0.00260867	0.000384919	0.000628739	0.000306335	0.000384944	0.000306288	0.000290581	0.000235606	0.000259167	0.00026702	0.000353422	0.000164923	0.000314154	0.000157071	0.000416336	0.000290581	0.00030629	0.000188484	0.000282727	0.000314176	0.000290581	0.00028274	0.000251315	0.000322018	0.000251313	0.00028274	0.000259153	0.000259167	0.000510705	0.000306288	0.000361396	0.000172766	0.00036919	0.000219899	0.000259179	0.000251313	0.000337737	0.000196314	0.00020418	0.000337749	0.000259165	0.000274874	0.000384883	0.00026702	0.00024346	0.000196326	0.000251315	0.000282738	0.000298433	0.000204215	0.000392702	0.000259165	0.000282715	0.000180619	0.000329849	0.000259165	0.000416285	0.000180619	0.00026702	0.000227753	0.00026702	0.000227751	0.000188484	0.000282727	0.000235606	0.000329849	0.000400673	0.000290581	0.000290579	0.000329847	0.000290581	0.00024346	0.000180584	0.000235618	0.000282727	0.000212044	0.000259165	0.000274872	0.000298433	0.000259167	0.000274874	0.000290581	0.000384846	0.000321995	0.000298433	0.00026702	0.000235606	0.000337702	0.000298433	0.000235606	0.000235606	0.000259167
552920	0.002	0.000467646	0.000294262	0.000216174	0.000216161	0.000224809	0.000155637	0.000380593	0.014667986	0.082221836	0.000640395	0.622044159	0.002251129	0.002627983	0.000224837	0.000562876	0.89831875	0.006041318	0.030499302	0.00086772	0.000745496	0.00039833	0.000675397	0.000554008	0.00082251	0.000770573	0.001822832	0.000484606	0.000302627	0.000787961	0.000363345	0.000268042	0.000242101	0.000259638	0.132670777	0.000458435	0.001082955	0.000328593	0.002810948	0.000441008	0.000727044	0.000250747	0.000328591	0.000268055	0.0003805	0.000259394	0.000302627	0.000285334	0.000380474	0.000319933	0.000415111	0.000216161	0.000415085	0.000242101	0.000545026	0.000319946	0.000250747	0.000302627	0.000164282	0.00025076	0.000293995	0.000259394	0.000371837	0.000276687	0.000250747	0.000216161	0.000458383	0.000259394	0.000406462	0.000319918	0.000449697	0.000224809	0.000371813	0.00031992	0.000397765	0.00029398	0.000328565	0.000268039	0.000311272	0.000242101	0.000510404	0.00029398	0.000319907	0.000276687	0.000250747	0.000328604	0.000389104	0.000233454	0.000406397	0.000311272	0.000302601	0.000328591	0.000302614	0.000285334	0.000319922	0.000207515	0.000285332	0.000233454	0.000268042	0.000259396	0.000328565	0.00029398	0.000319933	0.000363177	0.00031992	0.000328565	0.000302627	0.00034586	0.000285334	0.000311272	0.000276661	0.00029398	0.000259394	0.000233454	0.000389143	0.00038047	0.000354506	0.000242101	0.000293967	0.000259394	0.000345858	0.00028536	0.000345858	0.000311272	0.000268039	0.000302627	0.00031992	0.00034586	0.000449643	0.00040641
552921	0.002	0.000316426	0.000307729	0.000249488	0.00021618	0.000282711	0.000249451	0.000366019	0.013485364	0.078410615	0.000599293	0.603151868	0.002114724	0.002653307	0.000249451	0.000566193	0.849879397	0.005803079	0.028840094	0.001010618	0.000583449	0.000349647	0.000724612	0.000549215	0.00111637	0.000565865	0.001970895	0.000540914	0.000282734	0.000624223	0.000324322	0.000266105	0.000291012	0.000191249	0.12394353	0.000399298	0.001016226	0.000191224	0.002584951	0.000291012	0.000749054	0.0003409	0.00045754	0.000241123	0.000407503	0.000307691	0.000307641	0.000232809	0.000457521	0.000207865	0.000340927	0.000241123	0.000399171	0.000315969	0.00026607	0.000274406	0.000315955	0.000332634	0.000340962	0.000232809	0.00032427	0.000232809	0.00039909	0.00025774	0.000241125	0.000282709	0.00055737	0.000307664	0.000407482	0.00019955	0.000399165	0.000282697	0.000432386	0.000274381	0.000349228	0.000249439	0.000340949	0.000249426	0.000299313	0.0003409	0.000490715	0.000232809	0.0003409	0.00024116	0.000257754	0.000282697	0.00029934	0.000282697	0.0003409	0.000207865	0.000266068	0.000249436	0.000357529	0.000266068	0.000399154	0.000199538	0.000315957	0.000299326	0.00029101	0.000249439	0.000324283	0.000291012	0.000282699	0.000274383	0.000291	0.000282697	0.000274383	0.00032427	0.000332636	0.000241125	0.000274383	0.000274381	0.000224494	0.00029101	0.000274383	0.000340902	0.000315955	0.000224494	0.000332599	0.000241123	0.000315955	0.000357554	0.000307641	0.00016628	0.000282697	0.000307643	0.000357529	0.000232809	0.000299326	0.000249439
552922	0.002	0.000355201	0.000326713	0.000242671	0.000298672	0.00027067	0.000336062	0.000597896	0.015144196	0.0869981	0.000794454	0.666307046	0.002298698	0.002893164	0.000336064	0.00061685	0.960090317	0.005718217	0.033166223	0.000740341	0.000720381	0.000383242	0.000616658	0.000551069	0.001103225	0.000813177	0.002108993	0.000513766	0.000336008	0.000822546	0.000513568	0.000336022	0.000252004	0.00043873	0.141268512	0.000541607	0.001084479	0.000298672	0.003242081	0.00037337	0.000766045	0.0002987	0.000466983	0.000224005	0.000224004	0.000354868	0.000308007	0.000410703	0.000410687	0.000308007	0.000448039	0.000317339	0.000522807	0.000326673	0.000345312	0.000317353	0.000233337	0.00021467	0.00027067	0.000252004	0.000317339	0.000401355	0.000382688	0.000364035	0.000382688	0.000308007	0.000578975	0.000270673	0.000448081	0.000280005	0.00063502	0.000336008	0.000280005	0.000252004	0.000373339	0.000205337	0.000438705	0.000326671	0.000401357	0.000401341	0.000410675	0.00027067	0.000382688	0.000289337	0.000336008	0.000252004	0.000457411	0.000326657	0.000326671	0.000224088	0.000261338	0.000317339	0.000252004	0.000364005	0.000354672	0.000280005	0.000289323	0.000410729	0.000317339	0.000298672	0.000224004	0.000280005	0.000224003	0.000214656	0.000438688	0.000317339	0.000382676	0.000280005	0.000401355	0.000326671	0.000233323	0.000289337	0.000252004	0.000289337	0.000205337	0.000364063	0.000308004	0.000289337	0.00034534	0.000251978	0.000308004	0.000308007	0.00034534	0.000354686	0.000392022	0.000392009	0.000373356	0.000326671	0.000317339	0.000317339
552923	0.002	0.000331583	0.000322805	0.000313775	0.000156894	0.000226607	0.000252778	0.000523229	0.01495429	0.080458375	0.000636892	0.63162384	0.00211964	0.002613427	0.000339975	0.000523706	0.922706686	0.00558975	0.030732374	0.000919173	0.00040149	0.000331546	0.000663414	0.000532255	0.001100095	0.000654366	0.001933616	0.000479635	0.000366162	0.000733238	0.00034008	0.000270249	0.000331233	0.000279081	0.131411146	0.000523232	0.001021521	0.000305048	0.002824358	0.000383541	0.000593008	0.000287614	0.000453448	0.000287628	0.000366097	0.000270209	0.00034864	0.000209176	0.000462065	0.000366136	0.000357356	0.000252752	0.000505683	0.000244051	0.000374785	0.000287614	0.000261469	0.000331209	0.000261456	0.0002789	0.000331193	0.000156882	0.000409663	0.000296331	0.000400972	0.000235321	0.000636637	0.0002789	0.000523099	0.000261469	0.000400957	0.000261469	0.000322477	0.000348638	0.000392216	0.000244038	0.000357393	0.0002789	0.000348627	0.000252752	0.000435837	0.000174299	0.000374772	0.000226594	0.000366095	0.000331193	0.000287617	0.000270186	0.000418416	0.000261469	0.000313762	0.000270186	0.000287643	0.000252752	0.000400907	0.000296331	0.000305048	0.000357341	0.000374785	0.000313764	0.000270183	0.000270186	0.000366254	0.000383502	0.000366058	0.000226607	0.000331193	0.000348627	0.000348624	0.000366058	0.000252752	0.000217866	0.000339925	0.000261469	0.000252754	0.000331233	0.000322479	0.000427118	0.000331196	0.000357339	0.000427079	0.000357339	0.00040092	0.000226607	0.000305061	0.000235321	0.000296331	0.000209149	0.000392203	0.000331193
552924	0.002	0.000390506	0.000270217	0.000249979	0.000279993	0.000229997	0.000300006	0.00053023	0.017225058	0.094519515	0.000720654	0.723998652	0.002371921	0.00308007	0.00034033	0.000650933	1.076712808	0.006677334	0.035566234	0.001195342	0.000551017	0.000470589	0.000761047	0.000550707	0.001141713	0.000860893	0.002208775	0.000470115	0.000280008	0.000790704	0.000429996	0.000229966	0.000339973	0.000259977	0.149112173	0.000690405	0.001262249	0.000439982	0.003230276	0.000460085	0.000850748	0.000219982	0.000520109	0.00023998	0.000420101	0.000310004	0.000319975	0.000349973	0.00045998	0.00025998	0.000389985	0.00018997	0.000510037	0.000289978	0.000440011	0.000389985	0.000339973	0.000360001	0.000309977	0.000309977	0.000470023	0.000319975	0.000329975	0.000199984	0.000359976	0.000350003	0.000660194	0.000319975	0.000469993	0.000379972	0.000479978	0.00039	0.000440041	0.000219967	0.00038997	0.000390015	0.000269963	0.000299974	0.00048004	0.000319977	0.000480008	0.000249979	0.000369971	0.000329975	0.000389972	0.000319975	0.000319975	0.000339973	0.000450054	0.000309974	0.000289978	0.000379969	0.000409968	0.00025998	0.00046001	0.000329972	0.000429999	0.000359971	0.000399968	0.000369974	0.000410028	0.000249979	0.000359971	0.000419966	0.000339973	0.000379972	0.00031996	0.00023998	0.000439997	0.000329975	0.00038997	0.000349973	0.000289978	0.000379969	0.000319975	0.000349958	0.000289978	0.000319975	0.000349971	0.000299976	0.000529975	0.000409983	0.000309974	0.000399968	0.000339973	0.000369971	0.000419966	0.000399938	0.000319975	0.000300006
552925	0.002	0.00024292	0.000326713	0.000317769	0.000242671	0.000130668	0.00027067	0.000560343	0.014650349	0.088628171	0.000700678	0.679336467	0.00206335	0.002750905	0.00030806	0.000729188	1.030156796	0.006487206	0.032568967	0.001097144	0.000588889	0.000392467	0.000738601	0.000579597	0.000878518	0.000757149	0.002033363	0.000541736	0.000270684	0.000682251	0.000308004	0.000382743	0.000410759	0.000242671	0.140488679	0.000579061	0.001140886	0.00029873	0.002986669	0.000364021	0.000766123	0.000242671	0.000392022	0.000364035	0.000466773	0.000289337	0.000289337	0.000205336	0.000317338	0.00034534	0.000401522	0.000308006	0.00046679	0.000392064	0.000448104	0.000261338	0.000280019	0.000252003	0.000392006	0.000354686	0.00027067	0.000270673	0.000354688	0.000308004	0.000373355	0.000298672	0.000541501	0.00027067	0.000550833	0.000326675	0.000438718	0.000224004	0.000317352	0.000177336	0.000345337	0.000298672	0.000373353	0.000242643	0.000326673	0.000326673	0.000485468	0.000364004	0.000298672	0.000336008	0.000242671	0.000242685	0.000373353	0.000308004	0.000298672	0.00022399	0.000336008	0.000336005	0.000317338	0.000345354	0.000326673	0.000308006	0.000280005	0.000317338	0.000336008	0.000205336	0.000364007	0.000410673	0.000214642	0.000466715	0.000289339	0.000298672	0.000410673	0.000289337	0.000420021	0.000224004	0.000392006	0.000354672	0.000270642	0.000373423	0.000354672	0.000280005	0.00040134	0.000317296	0.00053219	0.000438688	0.000448036	0.000420021	0.00042937	0.000242671	0.000410689	0.000242657	0.000279991	0.000242671	0.000420007	0.000364004
552926	0.002	0.000415205	0.000301851	0.000301524	0.000244991	0.000226173	0.000292105	0.000461997	0.016377507	0.08864063	0.000575367	0.694448757	0.002387731	0.002959157	0.000292147	0.00064131	0.973288261	0.006327448	0.033332392	0.000870702	0.000670165	0.000396174	0.000650637	0.000499828	0.001236677	0.000773424	0.002052828	0.000414826	0.000329793	0.0009062	0.000471392	0.000226144	0.000339316	0.000358118	0.140990463	0.000499673	0.001095	0.000282709	0.003034435	0.000395868	0.000716698	0.000348655	0.00049952	0.000254426	0.000386387	0.000376921	0.000273257	0.000235567	0.000424064	0.000310948	0.000433516	0.000292105	0.000386362	0.000301526	0.000386347	0.000207299	0.000282681	0.000226144	0.000273231	0.000348641	0.000320371	0.000263836	0.000395783	0.000263836	0.000226144	0.000244991	0.000565548	0.000197877	0.000556195	0.00031095	0.000546663	0.000310948	0.000376907	0.000376938	0.000433471	0.000320371	0.00031095	0.00027326	0.000395767	0.000329779	0.000414602	0.000197876	0.000339217	0.00031095	0.000452418	0.000320386	0.000320371	0.000358062	0.00031095	0.000424078	0.000282683	0.000358064	0.000320371	0.000329809	0.000376907	0.000358062	0.000386317	0.000226145	0.000367486	0.000282679	0.000301526	0.000414642	0.000282681	0.00035809	0.000433474	0.000395769	0.000273257	0.000292088	0.00031095	0.00037691	0.000301526	0.000329795	0.000339203	0.000320386	0.000348638	0.000320371	0.000320371	0.000273257	0.000395752	0.000273257	0.000263836	0.000329781	0.000405188	0.000226146	0.000348638	0.000339233	0.000254412	0.000367486	0.000339217	0.000282681
552927	0.002	0.000436894	0.000261851	0.000165785	0.000244297	0.000235571	0.00031437	0.000497689	0.014647975	0.082005517	0.000681404	0.62138976	0.00211243	0.002484004	0.000445088	0.000524266	0.9360664	0.005837939	0.030908083	0.001079408	0.000620564	0.000393048	0.000620015	0.000559071	0.000864837	0.000716231	0.002006395	0.00051515	0.000323132	0.000795012	0.000366472	0.000235586	0.000305424	0.000340295	0.132613727	0.000489077	0.001101471	0.000270548	0.002597031	0.000366511	0.000558714	0.000314095	0.000462592	0.000253023	0.000436351	0.000261746	0.000322834	0.000235571	0.000375239	0.000322821	0.000445036	0.000139585	0.000445118	0.000270485	0.000340297	0.000392674	0.000322821	0.000270472	0.00027047	0.000296645	0.000340273	0.00027047	0.000357759	0.00028792	0.000348994	0.000314095	0.00061988	0.000305371	0.000410097	0.00028792	0.000401374	0.000270433	0.000401371	0.000226834	0.000322821	0.00028792	0.000340271	0.00028792	0.000305371	0.000287922	0.000410108	0.000392661	0.00025302	0.000279196	0.000331547	0.000279196	0.000305374	0.000296645	0.000375222	0.000279196	0.000261746	0.00028792	0.00037517	0.000218121	0.000436312	0.000261746	0.00035772	0.000314095	0.000287922	0.000383924	0.000244297	0.000174497	0.000305371	0.000479948	0.00041895	0.000305371	0.000375185	0.000235571	0.000357707	0.000322819	0.000305358	0.000244297	0.000226847	0.000348994	0.000305371	0.000200672	0.000436258	0.000322821	0.000244284	0.000322821	0.000331545	0.00027047	0.000314095	0.000348994	0.000261746	0.000366444	0.000366459	0.000244297	0.000261746	0.000235584
552928	0.002	0.000370709	0.000380661	0.000312027	0.000253522	0.000195017	0.000302319	0.000536553	0.015979951	0.091204598	0.000702746	0.716198238	0.002332604	0.003053104	0.000478098	0.000585912	1.051933051	0.006476812	0.034284796	0.001086992	0.000801797	0.000546804	0.000790867	0.000517215	0.001113137	0.000839994	0.002192722	0.000497672	0.000321806	0.000829775	0.000468273	0.000282776	0.000263274	0.000331531	0.146933276	0.000585494	0.001054618	0.000302321	0.003248752	0.00043889	0.000741637	0.000321779	0.000351061	0.000380298	0.000468173	0.000273024	0.000253522	0.000312027	0.000380283	0.000380281	0.000429082	0.000292525	0.000468117	0.000302277	0.00035103	0.000224269	0.000390033	0.000302275	0.000321776	0.000360779	0.000341278	0.000282746	0.00035103	0.000312027	0.000419301	0.000351003	0.000712367	0.000468144	0.000497382	0.000419303	0.000468102	0.000243773	0.000468056	0.000292525	0.000399814	0.000321779	0.000312027	0.00024377	0.00034128	0.000302275	0.000516947	0.000438776	0.000360782	0.000263272	0.000282776	0.000351044	0.000312027	0.00034128	0.00034128	0.000175514	0.000302275	0.000282773	0.00034128	0.000282776	0.000390006	0.000312027	0.000438817	0.000273024	0.000360782	0.000253493	0.00023402	0.000321764	0.000429038	0.00035103	0.000351032	0.00023402	0.000438829	0.000419316	0.000360779	0.000292525	0.000292525	0.000302277	0.000302277	0.000273024	0.000292511	0.000224268	0.000409537	0.000282773	0.000487601	0.000292528	0.000321779	0.000419286	0.000399785	0.000360782	0.000448552	0.000263257	0.000263272	0.000292525	0.000292525	0.000370531
552929	0.002	0.000352453	0.000380608	0.000275882	0.000228307	0.000237817	0.000304464	0.000552044	0.015738942	0.088794183	0.000866907	0.681371216	0.002207898	0.002842938	0.00029491	0.000647774	1.055447828	0.006148362	0.034945372	0.001146812	0.000695594	0.000476078	0.000800349	0.000485587	0.000943343	0.000685608	0.002101111	0.000542528	0.000228304	0.000742803	0.000399592	0.000428132	0.000247331	0.00045678	0.14320157	0.0005142	0.001114827	0.000323432	0.003062948	0.000437714	0.000885695	0.000399576	0.000247317	0.000294893	0.000361556	0.000228304	0.000218793	0.000323432	0.000513837	0.00034246	0.00054244	0.000313935	0.000456656	0.000199767	0.000304407	0.000247345	0.000256828	0.000237876	0.000294895	0.000237789	0.000371001	0.000313918	0.000399547	0.0003425	0.000332946	0.000294881	0.000599604	0.000256842	0.000447214	0.000266356	0.000409061	0.000351988	0.000409061	0.000370994	0.000323432	0.000304407	0.000294893	0.000361485	0.000266342	0.000342457	0.000351985	0.000304392	0.000351971	0.000342457	0.000294893	0.000323432	0.000437629	0.000304407	0.000371082	0.000285381	0.000275868	0.000313918	0.000332946	0.000285381	0.000399535	0.000332946	0.000323432	0.000351971	0.000266342	0.000285381	0.000351969	0.000370996	0.000409047	0.000428103	0.00038051	0.000399535	0.000351971	0.000313918	0.000266356	0.000247329	0.000399521	0.000304407	0.000294895	0.000342457	0.000342457	0.000266356	0.000342457	0.000294893	0.000370996	0.000351971	0.000437584	0.000399533	0.000351928	0.000390022	0.000332946	0.000332943	0.000342457	0.000361483	0.000428072	0.000380508
552930	0.002	0.00035462	0.000281553	0.000335947	0.000217903	0.000199743	0.000299614	0.000436025	0.014578466	0.08332744	0.000636363	0.66604333	0.002338329	0.002667315	0.000281513	0.000654807	1.03458726	0.006378436	0.032005739	0.000957819	0.000864394	0.000400028	0.000654653	0.000554423	0.001063938	0.00070897	0.002280415	0.000481447	0.000345025	0.000836715	0.000463137	0.000354117	0.0003178	0.00020885	0.137795518	0.00047226	0.001109399	0.000272391	0.002877867	0.000444965	0.000891043	0.000326853	0.000435928	0.000254217	0.000399502	0.00036317	0.000308735	0.000236061	0.000626746	0.000263311	0.000390449	0.000363186	0.000517739	0.000281458	0.000308695	0.000245139	0.000290534	0.000236061	0.000381369	0.000281472	0.000263297	0.0002633	0.000363161	0.000254219	0.000281456	0.000317734	0.000545021	0.00023602	0.00040861	0.000199744	0.000417647	0.000236061	0.000308697	0.000217902	0.000290523	0.000208823	0.000399557	0.000345027	0.000308695	0.000254247	0.00039044	0.000290536	0.000272378	0.000272378	0.000308695	0.000299616	0.000390422	0.000272378	0.000335931	0.000326855	0.000335933	0.000326855	0.000345	0.000281458	0.00036317	0.000217902	0.000290536	0.000272378	0.000354092	0.000272378	0.000272378	0.000263297	0.000299614	0.00037225	0.000390395	0.000254219	0.000490335	0.000299616	0.000381342	0.000317773	0.000308681	0.000390408	0.00036317	0.000199743	0.000272378	0.000254219	0.000390408	0.000245139	0.000317786	0.000263297	0.000326853	0.000317775	0.000254233	0.000299616	0.000236047	0.000544975	0.000354092	0.000326828	0.000354092	0.000326855
552931	0.002	0.000381231	0.00032163	0.000160752	0.000245368	0.000211514	0.000228435	0.000482529	0.013834845	0.079476803	0.000525041	0.605134813	0.002238005	0.002417586	0.000228663	0.000712047	0.959143283	0.00556653	0.030191262	0.0010535	0.000729528	0.000432121	0.000720297	0.000482723	0.0010763	0.000762449	0.001655484	0.000550321	0.000296159	0.000499509	0.000431616	0.000262292	0.00033845	0.000380865	0.126568589	0.000660435	0.001101834	0.000287659	0.002955464	0.000321503	0.000567187	0.000236922	0.000372294	0.000194593	0.000380728	0.000346884	0.000296121	0.000194593	0.000363858	0.000279213	0.000389251	0.000296182	0.000355411	0.000262277	0.000372279	0.000287659	0.000186132	0.000194593	0.000304608	0.000270738	0.000228435	0.000236896	0.000228412	0.00030458	0.000270764	0.000253817	0.000550302	0.000219975	0.000372279	0.000253817	0.0003977	0.000329963	0.000363818	0.000245358	0.000329963	0.000287659	0.000431542	0.000186132	0.000262289	0.000313042	0.000465475	0.0002792	0.000329961	0.000346884	0.000194592	0.00027921	0.000406248	0.000296121	0.000355356	0.000253819	0.000304585	0.000228435	0.000380726	0.00030458	0.000321501	0.000287659	0.000321501	0.000270726	0.000219975	0.000296119	0.00030458	0.000380751	0.000245356	0.000389276	0.000355318	0.000270738	0.0002792	0.000270738	0.000423068	0.00030458	0.00027074	0.000313042	0.000287659	0.000279198	0.000287659	0.000346884	0.000338424	0.00030458	0.000321501	0.000203041	0.000270738	0.000262277	0.000389188	0.000321501	0.000372264	0.000262277	0.000304568	0.00030458	0.000253817	0.000321501
552932	0.002	0.000490729	0.0003204	0.000229998	0.000310027	0.000279999	0.000199998	0.000570373	0.015224083	0.095035519	0.000660588	0.721228394	0.00228114	0.003302988	0.000450177	0.000851632	1.069387388	0.006852858	0.034976676	0.001135476	0.000731599	0.00041034	0.000670634	0.000490327	0.001091464	0.000751042	0.002410655	0.0004	0.000430133	0.000600546	0.000490057	0.000309999	0.000330012	0.000400047	0.148643571	0.000520342	0.001212164	0.000239999	0.003219978	0.00034	0.000800825	0.000209984	0.000430058	0.000199999	0.000500088	0.000310059	0.000480103	0.000279996	0.00045009	0.000410013	0.000480076	0.000400027	0.000500046	0.000349999	0.00036003	0.000360013	0.000339998	0.000269998	0.000400014	0.000239998	0.000339998	0.000239968	0.000319998	0.000309997	0.000530194	0.000309999	0.000680365	0.000299983	0.000480076	0.000299998	0.000530089	0.000420059	0.000329987	0.000329997	0.000450057	0.000309997	0.00047006	0.000339998	0.000349971	0.000299998	0.00052009	0.000359985	0.000349999	0.000430013	0.000350059	0.000419997	0.000460014	0.000349996	0.000460076	0.000299998	0.000369999	0.000339998	0.000279999	0.000309999	0.000409998	0.000349999	0.000339998	0.000309997	0.000339998	0.000269998	0.000349986	0.000359998	0.000339998	0.000409998	0.000400057	0.000299998	0.000309985	0.000199984	0.000550121	0.000419997	0.000359998	0.000269998	0.000239998	0.00028997	0.000419997	0.000339998	0.000359998	0.000329997	0.000309985	0.000369996	0.00047003	0.000319998	0.000419982	0.00038	0.000389998	0.000339998	0.000299998	0.000349996	0.000299998	0.000269998
552933	0.002	0.000320233	0.000380405	0.000242026	0.000198832	0.000207451	0.000267958	0.000423772	0.014831943	0.08110889	0.000657615	0.619319573	0.002295423	0.002828396	0.000267971	0.000709999	0.99665624	0.005999778	0.030910843	0.000824229	0.000623463	0.000363517	0.000545038	0.000657863	0.0009181	0.000770206	0.00181339	0.000501808	0.000259326	0.000796866	0.000293888	0.000293901	0.000250708	0.000293927	0.130271979	0.000562207	0.00090887	0.000293927	0.002871059	0.00029389	0.00070941	0.000259313	0.000441104	0.000242026	0.000371683	0.000285246	0.000276601	0.00031123	0.000475565	0.000319821	0.000354423	0.000242026	0.000337121	0.000233381	0.00037175	0.000293888	0.000259316	0.000267958	0.000259313	0.000285246	0.000242026	0.000250671	0.000397643	0.000233381	0.000337121	0.000276601	0.000518836	0.000285256	0.000397667	0.000328463	0.000371789	0.000302531	0.000380341	0.000216094	0.000216094	0.000337108	0.000337106	0.000328476	0.000259313	0.000285246	0.000397656	0.00020745	0.000319818	0.000293888	0.000216094	0.000337108	0.000337134	0.000198806	0.000449646	0.000293888	0.000302533	0.000267958	0.000216094	0.00035441	0.00051889	0.000397641	0.000276601	0.000302533	0.000302533	0.000328489	0.000276616	0.000293888	0.000190163	0.000406296	0.000328463	0.00034574	0.000259313	0.000216081	0.000328465	0.000224739	0.000293888	0.000233383	0.000276601	0.000259326	0.000328463	0.000285246	0.000293888	0.000259301	0.000406273	0.000276601	0.000233381	0.000276601	0.000276601	0.000276601	0.000250671	0.000337108	0.000259313	0.00019015	0.000250669	0.000198806
552934	0.002	0.000377498	0.000264117	0.000235595	0.000273318	0.000282713	0.000282713	0.000669607	0.015606857	0.08886416	0.000764116	0.680323212	0.00214948	0.002930997	0.000245032	0.000622901	1.009626006	0.006190499	0.034577629	0.000946593	0.000575765	0.000339466	0.000792734	0.000537692	0.000915255	0.00067914	0.002024459	0.000584781	0.000310982	0.00064125	0.000480729	0.000367572	0.00030156	0.000405292	0.139909398	0.000556431	0.001331426	0.000320407	0.0031206	0.000376992	0.00099096	0.000386388	0.000414743	0.00027329	0.000480794	0.000310997	0.000471247	0.000188462	0.000329832	0.000254443	0.000461938	0.000245018	0.000490151	0.00030156	0.00039587	0.000320407	0.000245018	0.000245018	0.000348679	0.000282713	0.000358102	0.00030156	0.000518426	0.000273304	0.000329832	0.000254443	0.000575163	0.000386388	0.000584569	0.000282713	0.000226156	0.000310985	0.000339255	0.000329832	0.000395813	0.00032041	0.000386391	0.000197941	0.000395816	0.000273304	0.000461808	0.000197884	0.000395797	0.000310985	0.00030156	0.000376963	0.000386374	0.000235581	0.000405222	0.000367527	0.00027329	0.00022617	0.000320393	0.000263809	0.000480682	0.000377022	0.000367527	0.000282713	0.000348679	0.000433506	0.000433477	0.000273262	0.00030156	0.000367555	0.000282713	0.000263865	0.000292121	0.000310968	0.000433508	0.000320407	0.000339255	0.000329846	0.000358102	0.000358102	0.000376963	0.000367527	0.000339255	0.000339255	0.000424069	0.000226169	0.000414644	0.000188474	0.000367524	0.00032983	0.000348679	0.000245018	0.000329832	0.000292135	0.00028271	0.000339241
552935	0.002	0.00037501	0.000276477	0.000267455	0.000258528	0.000151542	0.000213942	0.00046377	0.014580045	0.08547991	0.000535255	0.647586068	0.002195667	0.002610899	0.000329855	0.000571379	0.985085887	0.006204284	0.03202456	0.001002937	0.000562506	0.000446337	0.000651579	0.00041928	0.001062624	0.000678213	0.001914942	0.000481691	0.000374425	0.00073189	0.00041916	0.000222856	0.00024964	0.000303087	0.135899915	0.000481531	0.001161122	0.000383407	0.00273497	0.000374494	0.000597717	0.000240687	0.000419053	0.000205028	0.00035657	0.000294239	0.000258526	0.000347657	0.000427953	0.000178285	0.00034767	0.000276341	0.000419133	0.000240687	0.000320913	0.000213942	0.000320913	0.000160456	0.00035657	0.000320927	0.000419091	0.000222843	0.000312	0.000205028	0.000347657	0.000303085	0.000561816	0.000303085	0.000365514	0.000205014	0.000445846	0.000249613	0.000329826	0.000329844	0.000535059	0.000401198	0.000338742	0.000276343	0.000365485	0.000320913	0.000392216	0.000276341	0.000347657	0.000169357	0.000347657	0.000258513	0.000356583	0.000303085	0.000436826	0.000222856	0.000329829	0.000312	0.000311985	0.000240684	0.000445759	0.000303085	0.00035657	0.000258515	0.0002496	0.000338744	0.000258515	0.000258513	0.000418971	0.000419011	0.000418984	0.000338742	0.000356572	0.000320913	0.000374401	0.000196114	0.000347655	0.000311998	0.000258513	0.000338742	0.000347657	0.000365485	0.000294172	0.000329826	0.000365499	0.000312	0.000258513	0.00039224	0.000347644	0.000303072	0.000320913	0.000303085	0.000285256	0.000347657	0.000436841	0.000303085
552936	0.002	0.000336064	0.000301392	0.000327089	0.000266758	0.000258127	0.000275335	0.000533791	0.014453038	0.084023496	0.000559877	0.619409469	0.002240863	0.002527869	0.000284093	0.000560137	0.938312313	0.0057033	0.03021091	0.000838897	0.000612069	0.000465196	0.000758468	0.000516742	0.000913281	0.000637262	0.001874715	0.000439101	0.000309806	0.000620108	0.000352853	0.000266782	0.00016348	0.000301149	0.129947447	0.000542652	0.001294081	0.00032696	0.002596006	0.000275335	0.000628541	0.000232301	0.000292546	0.000283941	0.000301149	0.000232316	0.000318357	0.000275335	0.000550918	0.000249522	0.000275335	0.000283941	0.000430318	0.000266732	0.000361418	0.000318357	0.000318383	0.000292546	0.000335578	0.000197898	0.000292544	0.000301147	0.000439024	0.000215094	0.000275335	0.000275335	0.000490651	0.000318409	0.00040448	0.000318355	0.000413053	0.000318357	0.000275335	0.000421687	0.000301149	0.000283941	0.000361377	0.000275335	0.000215105	0.000232313	0.000413056	0.00026673	0.000326975	0.000352789	0.000283938	0.00030975	0.00030978	0.000258127	0.000335591	0.000232301	0.000335566	0.000301175	0.000387203	0.000283941	0.000413017	0.000154863	0.000361418	0.000464758	0.000249522	0.000275335	0.000326988	0.000283913	0.000421607	0.000456114	0.000266732	0.000413032	0.000387242	0.000344158	0.000430264	0.000301147	0.000283938	0.000344169	0.000378587	0.000240919	0.000309752	0.000283938	0.00030116	0.000369982	0.000369982	0.000309739	0.000369982	0.000387203	0.000378611	0.000240919	0.000292544	0.000335566	0.000240919	0.000215092	0.000369997	0.000275335
552937	0.002	0.000407028	0.000318123	0.000247428	0.000282755	0.000247401	0.000273895	0.000610171	0.014237956	0.084512078	0.00048628	0.654204804	0.002024226	0.002802894	0.000442213	0.000593063	1.008903589	0.005806578	0.030942316	0.0007982	0.000548974	0.000380365	0.000663615	0.000450879	0.000991348	0.000645827	0.001942513	0.000477468	0.000273893	0.000752187	0.000433026	0.000344671	0.000362406	0.000326906	0.132092294	0.000539428	0.001141916	0.000273895	0.002773932	0.000273895	0.000751673	0.000318096	0.00042415	0.000291565	0.000433101	0.000273855	0.000291565	0.000247401	0.000592454	0.00033574	0.000406466	0.000300399	0.000512619	0.000265059	0.000379931	0.000326906	0.000300399	0.000229718	0.00031807	0.000300399	0.000256227	0.000194376	0.000344603	0.000344574	0.000344592	0.000212046	0.000468393	0.000406437	0.000583382	0.000326906	0.000344577	0.000238552	0.000291563	0.000256222	0.000362247	0.000291563	0.000273893	0.000247388	0.00032688	0.000353413	0.000379917	0.000300399	0.000335742	0.000212047	0.000344574	0.000273895	0.000326906	0.000362247	0.000335727	0.000212046	0.000282729	0.00031807	0.000388765	0.00034459	0.000424121	0.000300399	0.000371081	0.000273895	0.000353411	0.000300399	0.000459528	0.00031807	0.000397603	0.000388765	0.000353411	0.000406462	0.000344574	0.000256222	0.000406451	0.00031807	0.000309233	0.000291565	0.000282729	0.000282782	0.000212033	0.000344577	0.000362273	0.000371083	0.000353411	0.000362247	0.000335742	0.000291565	0.000406435	0.000344629	0.000273895	0.000371081	0.000220804	0.000379917	0.000353411	0.000379917
552938	0.002	0.000446754	0.000276772	0.00032129	0.000178447	0.0002766	0.000330157	0.000526755	0.015047994	0.084308928	0.00075998	0.649288197	0.002106498	0.002892449	0.000330261	0.00057187	0.922262401	0.005761868	0.032059479	0.000833086	0.000724232	0.000491307	0.00075933	0.000571514	0.001054453	0.000723485	0.002060546	0.000473092	0.000339024	0.000732404	0.000446339	0.000240912	0.000285494	0.000312271	0.135088554	0.000553484	0.001081426	0.000214121	0.003063398	0.000481894	0.000678665	0.000330103	0.00049982	0.000231978	0.000410468	0.00031226	0.000401516	0.000267649	0.000490802	0.00031226	0.000392607	0.000249808	0.000347962	0.000330117	0.000347947	0.000330117	0.000321183	0.000356907	0.000303337	0.000267678	0.00036579	0.000267651	0.000383635	0.00025873	0.00031226	0.000276571	0.000544498	0.000276574	0.000455077	0.000187355	0.000437259	0.00017842	0.000276574	0.000249808	0.00041041	0.000231964	0.000374726	0.000321196	0.000276574	0.000321181	0.000571255	0.000231951	0.000356867	0.000330103	0.000267651	0.000294415	0.000321181	0.000223042	0.000410439	0.000249808	0.000321167	0.000276547	0.000339051	0.000240885	0.000401505	0.000267651	0.00036579	0.000383646	0.000205198	0.000276571	0.000365779	0.000339026	0.000276574	0.000347947	0.000303337	0.000330103	0.00031226	0.000365788	0.000294417	0.000321181	0.000231964	0.000339026	0.000276574	0.000187343	0.00040153	0.000249805	0.000374713	0.000285494	0.000258728	0.000339026	0.00036579	0.00033901	0.000321181	0.000294415	0.000303337	0.000303337	0.000383646	0.000223042	0.000330101	0.000339051
552939	0.002	0.000444405	0.000266224	0.000301743	0.000212971	0.000257325	0.000212958	0.00052393	0.014209633	0.084174278	0.000755576	0.638075216	0.002167586	0.002786448	0.000266237	0.000675364	0.977493094	0.005985198	0.031591411	0.000962892	0.00064885	0.000346174	0.00045271	0.000550659	0.000986666	0.000684086	0.001852323	0.00052387	0.000372782	0.000782447	0.000425956	0.000319478	0.000310564	0.000204084	0.134860007	0.000426052	0.001262737	0.000283944	0.002677214	0.000372717	0.000826307	0.000230705	0.000550478	0.000257323	0.000399323	0.000186351	0.000266197	0.000310617	0.000568273	0.000283944	0.00039049	0.000328313	0.000452644	0.000354929	0.000354945	0.000248449	0.000266197	0.000275069	0.000248451	0.000292816	0.000390451	0.000195172	0.000425956	0.000266197	0.000372689	0.000212957	0.000452661	0.000239577	0.000470428	0.00040825	0.000470366	0.000266184	0.000354945	0.000328337	0.000283944	0.000257325	0.000390437	0.000301663	0.000461478	0.000381565	0.000399323	0.000275072	0.000266197	0.000204084	0.000221819	0.000292831	0.000248451	0.000399349	0.000292829	0.000354969	0.000257323	0.000275072	0.000212945	0.000266197	0.000328313	0.00034611	0.00043486	0.000310562	0.000292816	0.000328324	0.000408184	0.000337185	0.000266197	0.000328308	0.000275072	0.00030169	0.000381563	0.000328311	0.000354929	0.000337183	0.000363817	0.000248451	0.000257323	0.000363843	0.000337185	0.00038155	0.000257325	0.000310575	0.000266197	0.000266197	0.000354929	0.000319425	0.000408184	0.000257323	0.000328308	0.000301692	0.000346057	0.000204084	0.000221804	0.000337183
552940	0.002	0.000337431	0.00022754	0.000261247	0.000202157	0.000134747	0.000219042	0.000446689	0.013671893	0.079502202	0.00074242	0.614849832	0.002023008	0.002474523	0.000370924	0.000666598	0.855394146	0.005744405	0.030994839	0.001006254	0.000582099	0.000438663	0.000708921	0.000429801	0.000860296	0.000640976	0.001691111	0.000514089	0.000303249	0.000708561	0.000404392	0.000294814	0.00021058	0.000269644	0.125788061	0.000497344	0.000961774	0.000244273	0.00293489	0.000412818	0.000674433	0.000261121	0.000514121	0.00031166	0.000320135	0.000303236	0.000219004	0.000219004	0.000303236	0.000235851	0.000412793	0.00028639	0.000412816	0.000336931	0.000294812	0.000227426	0.000328557	0.000244273	0.000269543	0.000303251	0.000345391	0.000269543	0.000303223	0.000294814	0.000379085	0.000235851	0.000513961	0.000328544	0.00047179	0.000328517	0.000387493	0.000362199	0.000328506	0.000336931	0.00034538	0.000303236	0.000269543	0.000227426	0.000269543	0.000277965	0.000395957	0.000269543	0.000353853	0.000202158	0.000345353	0.000202157	0.000336929	0.000244275	0.000336941	0.000227426	0.000294812	0.000244273	0.000294799	0.000336929	0.000429664	0.000244275	0.000303236	0.00028639	0.000269581	0.000160041	0.000303236	0.000261119	0.000303236	0.000395944	0.000353762	0.000303249	0.00028639	0.000252697	0.00028639	0.000185311	0.00038747	0.000277968	0.000303236	0.000193734	0.000252684	0.000404364	0.000320082	0.000176887	0.000353802	0.000404369	0.000235851	0.000277968	0.000370621	0.000252697	0.000193733	0.000286377	0.000261119	0.000269543	0.000328506	0.00031166
552941	0.002	0.000359547	0.000263324	0.000127648	0.000319181	0.000231386	0.000271265	0.000415076	0.012742387	0.074453363	0.000463172	0.571764893	0.002053638	0.002344095	0.000303581	0.000431386	0.840054176	0.005253271	0.02831896	0.000921228	0.000639483	0.000447392	0.000598883	0.000455192	0.00087912	0.000551007	0.00180242	0.000463031	0.000311216	0.000670912	0.000391143	0.000239341	0.000263453	0.000271253	0.12158942	0.00053482	0.000894802	0.000311216	0.002399924	0.000263276	0.00062269	0.000215406	0.000303167	0.000207429	0.000391007	0.000255297	0.000271253	0.000255321	0.000351059	0.000247318	0.000438939	0.000295224	0.000407071	0.000263274	0.000343092	0.000255297	0.000191473	0.00015956	0.000327136	0.000239341	0.000382982	0.000183483	0.000343082	0.000207429	0.000271253	0.000223385	0.000494859	0.000367062	0.000359085	0.000255297	0.000255297	0.000239329	0.000255297	0.000295188	0.000295188	0.000207429	0.000351033	0.000279232	0.000295188	0.000287211	0.000422945	0.00024732	0.000351071	0.000207429	0.000303165	0.000343056	0.000431065	0.000263274	0.000367062	0.000319133	0.000319121	0.000231364	0.000327124	0.000311144	0.000319135	0.000183494	0.000295188	0.000183484	0.000319121	0.000255297	0.000335077	0.000375017	0.000215372	0.000223385	0.000335162	0.000295188	0.000382957	0.000367052	0.000438841	0.000215406	0.00027923	0.000319123	0.000295188	0.000247318	0.00023134	0.000263276	0.000287209	0.000335077	0.000343054	0.000295188	0.000295188	0.000287211	0.000422859	0.000223373	0.000303165	0.000263276	0.000287209	0.000255297	0.000319121	0.000303165
552942	0.002	0.000389004	0.000323772	0.000314481	0.000212709	0.000231205	0.000305276	0.000471844	0.015267037	0.087010449	0.000675659	0.675042454	0.002128033	0.002858973	0.000370012	0.000546476	1.074882219	0.006352122	0.032917238	0.000835585	0.000732212	0.000416711	0.000750025	0.000546453	0.000953872	0.000833957	0.002052072	0.000490426	0.000240454	0.000722416	0.000369945	0.00028671	0.000231205	0.000295973	0.143698823	0.000536938	0.000972246	0.000425694	0.00284699	0.000379192	0.000657086	0.000360739	0.000360681	0.000351446	0.000369942	0.000249729	0.000332977	0.000360709	0.000369931	0.000212708	0.000397704	0.000305193	0.000527308	0.000240454	0.000508834	0.000268198	0.00031444	0.000332936	0.000249704	0.000231205	0.000360695	0.000277447	0.000406937	0.000258951	0.000268158	0.000332938	0.000592131	0.000258951	0.000425447	0.000323689	0.000379192	0.000147971	0.000277447	0.000203461	0.000305179	0.000360695	0.000277447	0.000231205	0.000305193	0.000249715	0.000508874	0.000249701	0.000369931	0.000258937	0.000258951	0.000360695	0.000342185	0.000277447	0.000434694	0.000305193	0.000388439	0.000286694	0.000295943	0.000231205	0.000425434	0.000425473	0.000268198	0.000258951	0.000397674	0.000277447	0.000360668	0.000277447	0.000240454	0.000277447	0.000249701	0.000332936	0.000351432	0.000434667	0.000332936	0.00030519	0.00031444	0.000351432	0.000240413	0.000295874	0.000295959	0.000379178	0.000351432	0.000360679	0.000332936	0.000369928	0.000453191	0.000277449	0.000369931	0.000351432	0.000258951	0.000332936	0.000295916	0.000379178	0.000397674	0.000342185
552943	0.002	0.000380142	0.000352545	0.000325565	0.000216908	0.00026211	0.000198819	0.000515504	0.014907298	0.084939361	0.000633231	0.640318596	0.002070479	0.002747504	0.000416119	0.000706077	1.009505974	0.006303072	0.031724185	0.001016295	0.000616248	0.000479721	0.00075101	0.000551906	0.000977488	0.00078717	0.001968641	0.000479401	0.000280172	0.000769151	0.00050631	0.000307327	0.000325378	0.00025306	0.136887149	0.000714907	0.001095477	0.000334428	0.002965895	0.000298248	0.00079613	0.000262099	0.000370627	0.000316378	0.000316324	0.000280172	0.000307287	0.000262097	0.000524361	0.000316326	0.000271138	0.000216909	0.000560552	0.000216908	0.000433899	0.000262097	0.000298237	0.000280175	0.000289211	0.000234982	0.000361543	0.000325362	0.000298248	0.00034344	0.000352518	0.000280172	0.000587725	0.000216908	0.000461041	0.000271122	0.000379576	0.000244021	0.00035249	0.000343438	0.000415851	0.000225946	0.000316324	0.000397732	0.000497149	0.000234985	0.000488169	0.000325362	0.000397667	0.000271136	0.000234985	0.000234971	0.000397667	0.000316326	0.000361516	0.00039768	0.000289211	0.000289214	0.000343438	0.000207857	0.00039768	0.000370552	0.000325362	0.000334401	0.000225946	0.000289211	0.000370552	0.000298237	0.000379589	0.00035249	0.000234985	0.000298248	0.000442868	0.000334399	0.000307287	0.000280159	0.000424876	0.00025306	0.000352479	0.000361529	0.000307287	0.000316324	0.000361516	0.000244021	0.000316324	0.000325362	0.000379589	0.000334399	0.000298248	0.000244021	0.000298248	0.00032539	0.000325362	0.000325362	0.000325362	0.000271136
552944	0.002	0.000340342	0.000296409	0.000209284	0.000235341	0.000148178	0.000226626	0.000593322	0.014180171	0.081766589	0.000628229	0.631038362	0.001917711	0.002852346	0.000296422	0.000768441	0.916847463	0.00572913	0.031681395	0.000867483	0.000594012	0.000445005	0.000619396	0.000453681	0.000951569	0.000671783	0.001969389	0.000540772	0.000296409	0.000768301	0.000488485	0.000217911	0.000339965	0.000156894	0.132294398	0.000549448	0.000942826	0.000296383	0.003170185	0.000305089	0.000689109	0.000270209	0.000453422	0.000366128	0.000348657	0.000244059	0.000287641	0.000305087	0.000435909	0.000235341	0.00044467	0.000305087	0.00049707	0.000270207	0.000339952	0.000409711	0.000278924	0.000339952	0.000339952	0.000331252	0.000287641	0.000226626	0.000401022	0.000296383	0.000305074	0.000366152	0.000584368	0.000313789	0.000523168	0.000287641	0.000400994	0.000200477	0.000366089	0.000322507	0.000296357	0.000270209	0.000401059	0.000348681	0.000296357	0.000235341	0.000400981	0.000252776	0.000305072	0.000313789	0.000252774	0.000235341	0.000418411	0.000278924	0.000409685	0.00019176	0.000313789	0.000366089	0.000427141	0.000305074	0.000357372	0.000287639	0.000296346	0.000217909	0.000322507	0.000244059	0.000339941	0.000357372	0.000287641	0.00038352	0.000366087	0.000313789	0.000296357	0.000331222	0.000313778	0.000296357	0.000270207	0.000261491	0.000322494	0.000235341	0.000287628	0.000278924	0.000313789	0.000357372	0.000366089	0.000217909	0.000348667	0.000278924	0.000287641	0.000339937	0.000331261	0.000191759	0.000339939	0.000252776	0.000383548	0.000217909
552945	0.002	0.000316998	0.000325385	0.000175902	0.000202258	0.000193464	0.00030785	0.000483918	0.014720397	0.08287762	0.00058972	0.630213976	0.002165416	0.002798036	0.000343352	0.000493216	0.997265609	0.006017768	0.031111901	0.00089236	0.00055506	0.000272622	0.000572367	0.000475224	0.000995531	0.000669143	0.001720576	0.000387047	0.000263841	0.000660144	0.000307784	0.000202257	0.000325369	0.000343196	0.133743218	0.00049288	0.00101282	0.000343025	0.002939267	0.000298989	0.000554345	0.000343025	0.000457439	0.000272607	0.000360628	0.000290195	0.000272609	0.000167069	0.000369339	0.000290208	0.000501385	0.000307784	0.000501407	0.000263814	0.000466284	0.000237432	0.000237432	0.000246225	0.000307797	0.000290197	0.000298992	0.000255022	0.000290181	0.000281402	0.000299005	0.000272609	0.00059835	0.000219847	0.000413351	0.000325374	0.000378147	0.000307782	0.000307771	0.000228639	0.000342959	0.000263801	0.000342999	0.000316579	0.000325372	0.000255022	0.000474974	0.000255022	0.000246227	0.000342959	0.000378187	0.000307786	0.000378147	0.000246227	0.00042213	0.000281402	0.000263801	0.000272609	0.000272607	0.000237406	0.000386931	0.000290195	0.000422132	0.000237434	0.000298989	0.000290195	0.000413349	0.000290197	0.000448526	0.000325372	0.000342957	0.000325372	0.000395735	0.00025502	0.000360562	0.000298992	0.000281402	0.00025502	0.000369392	0.000360547	0.000351752	0.000342959	0.000290195	0.000342959	0.000298989	0.000378149	0.000281389	0.000298989	0.000272607	0.000255006	0.000298989	0.000281402	0.000290195	0.000369302	0.000342959	0.000360533
552946	0.002	0.000403443	0.000262959	0.000271494	0.000245208	0.00028025	0.000289009	0.000481955	0.014108825	0.081766992	0.00063111	0.637907682	0.002165481	0.002715116	0.000280237	0.000623244	1.000081987	0.005734328	0.031536935	0.000985211	0.00078174	0.000491159	0.000587331	0.000490731	0.000999925	0.000657624	0.001730793	0.000569635	0.00031528	0.000762786	0.000446984	0.000324064	0.000350351	0.000350585	0.133609248	0.000481847	0.001263738	0.00030651	0.002882195	0.00042042	0.00063092	0.000227693	0.000411612	0.000324023	0.00030651	0.000262736	0.000192625	0.000262723	0.000420409	0.000297752	0.000473058	0.000288993	0.000438001	0.000367787	0.00041164	0.000289007	0.000350309	0.000236449	0.000367811	0.000332781	0.000332783	0.000271481	0.00039411	0.000359094	0.000367826	0.000253964	0.000472999	0.000315267	0.000455544	0.000297765	0.000376595	0.000192663	0.000315267	0.000376595	0.000288996	0.000253964	0.00030651	0.000280237	0.000297752	0.000315267	0.000490549	0.000288993	0.00030651	0.000332781	0.000324025	0.000288996	0.000420396	0.000324038	0.000367813	0.000341568	0.000253964	0.000306576	0.000332781	0.000262723	0.000490553	0.000350298	0.000324023	0.000236449	0.000367824	0.000315267	0.000262723	0.000350298	0.000271481	0.000446696	0.000324025	0.000324023	0.000411629	0.000315269	0.000490536	0.000288993	0.000332797	0.000262696	0.000192662	0.000262723	0.000332783	0.000306513	0.000315267	0.000253964	0.000341553	0.00034154	0.000350298	0.000359054	0.000280237	0.000271481	0.00034154	0.000262723	0.000332781	0.000280237	0.000280211	0.000288993
552947	0.002	0.000394593	0.000249857	0.000249888	0.000269077	0.000201806	0.000288325	0.000653958	0.015666538	0.091182049	0.000711767	0.701988534	0.00254173	0.003144828	0.000442384	0.000558176	1.051306996	0.006607328	0.034643948	0.00087847	0.000731769	0.000442283	0.000702464	0.000567617	0.001058725	0.000759971	0.002073939	0.000547997	0.000374829	0.000808216	0.000394077	0.00029802	0.000365206	0.000192211	0.144878837	0.000586625	0.001068348	0.000317167	0.003212484	0.00044217	0.000894667	0.000297907	0.000432588	0.000307672	0.000548421	0.000345957	0.000346027	0.000269077	0.00062499	0.000336349	0.000442132	0.00030752	0.000451709	0.000317127	0.000326735	0.000278685	0.000317127	0.000259466	0.000307518	0.000240246	0.000297907	0.000307516	0.000451695	0.000240246	0.000365174	0.000326735	0.000653838	0.000288299	0.000644167	0.000288294	0.000480566	0.000297905	0.00040363	0.000297933	0.000336332	0.000297905	0.000384396	0.000413239	0.000297905	0.000374785	0.000451738	0.000336346	0.000326721	0.000269077	0.000336346	0.000326735	0.000345955	0.000201807	0.000403614	0.00030753	0.000288267	0.000451724	0.000461292	0.000288296	0.000528674	0.000413225	0.000355549	0.000336346	0.000317112	0.000230636	0.000413227	0.000288296	0.000249857	0.000355595	0.000355554	0.000307516	0.000432461	0.000374785	0.000394019	0.000394003	0.000451707	0.000278685	0.000326735	0.000394007	0.000384394	0.000374785	0.000345957	0.000269077	0.000355566	0.000374783	0.000422833	0.000413225	0.000317127	0.000326735	0.000355537	0.000355578	0.000307516	0.000403614	0.000374783	0.000240246
552948	0.002	0.000455387	0.000348131	0.000187232	0.000196149	0.000258561	0.000222909	0.000499493	0.014389367	0.083226732	0.000642504	0.647133783	0.002025295	0.002826941	0.000249856	0.000472769	0.934689194	0.006445362	0.031449752	0.000886661	0.000589737	0.00045536	0.000776589	0.000580046	0.00099122	0.000821458	0.001986821	0.000535463	0.000303139	0.000633783	0.000347788	0.000330007	0.000321024	0.000231813	0.136235294	0.000481864	0.001000408	0.000320973	0.002943399	0.000454791	0.000731749	0.000356729	0.000365606	0.000258559	0.000303139	0.000321024	0.000303139	0.00021398	0.000410197	0.000258559	0.00042802	0.000240729	0.000383422	0.000401296	0.000428191	0.000303139	0.000303139	0.000196123	0.000276393	0.000285307	0.000392312	0.000338815	0.00036555	0.00032097	0.000320959	0.000312109	0.000588776	0.000312056	0.000454791	0.00035666	0.000392312	0.000294224	0.000294222	0.000347719	0.000401227	0.00032097	0.00040124	0.000303219	0.000267476	0.000205065	0.000535114	0.00036555	0.00027639	0.000196148	0.000294224	0.000312082	0.000249644	0.000276393	0.000401267	0.00027639	0.000356634	0.00032097	0.000285307	0.000329887	0.000436917	0.000213979	0.000383382	0.000213967	0.000267473	0.000249644	0.000249644	0.000338815	0.000338802	0.000356649	0.000338804	0.000267473	0.000312056	0.00027639	0.000472609	0.000312056	0.00027639	0.000303139	0.000312054	0.000267476	0.000329885	0.000329887	0.000356634	0.000329887	0.000374467	0.000312056	0.000410144	0.00027639	0.000312045	0.000213954	0.00032097	0.000347719	0.000303139	0.000329887	0.000285307	0.000312054
552949	0.002	0.000389802	0.000275735	0.000275699	0.000267664	0.000178393	0.000218937	0.000430061	0.012696093	0.075755809	0.00051131	0.58057914	0.001874212	0.002472357	0.000324582	0.000658037	0.907424277	0.005602238	0.028218489	0.00096933	0.000511883	0.000414166	0.000535868	0.000462496	0.001056523	0.000714675	0.00194659	0.000462445	0.000316292	0.00060058	0.000316268	0.000235227	0.000210829	0.000267603	0.124143781	0.000438062	0.000926257	0.000162176	0.002603315	0.000324351	0.000503059	0.000308121	0.000389272	0.000186503	0.000300026	0.000299991	0.000365031	0.000227046	0.000438011	0.000275699	0.000446169	0.000243264	0.000519197	0.000178393	0.000356837	0.000235178	0.000267591	0.00019461	0.000251372	0.000243264	0.000267591	0.000275749	0.000364948	0.000218937	0.000283808	0.000243264	0.000527293	0.000275699	0.000413601	0.000178393	0.000324375	0.000227046	0.000438021	0.000251372	0.000251372	0.000235156	0.000332461	0.000291916	0.000243254	0.000227046	0.000397345	0.000218937	0.000300026	0.000178381	0.000259481	0.000275699	0.000243252	0.000332475	0.000332485	0.000259481	0.000275699	0.000227046	0.000235156	0.000332485	0.000397347	0.000275699	0.000202719	0.000178393	0.000324363	0.000243252	0.000243264	0.000235154	0.000227046	0.000283806	0.000389284	0.000332461	0.000275699	0.000316241	0.000275699	0.000243266	0.000275701	0.000291918	0.000267603	0.000316243	0.000235144	0.000300026	0.000356788	0.000243264	0.000243264	0.000251374	0.000324351	0.000218937	0.000235142	0.000210829	0.000275699	0.000300026	0.000332461	0.000259469	0.000308134	0.000300026
552950	0.002	0.000446658	0.000381241	0.00018583	0.000232286	0.00031591	0.000232286	0.000604428	0.015226109	0.087561732	0.000576601	0.673289306	0.002485937	0.002795914	0.000325217	0.000632769	0.972031817	0.006244998	0.033298538	0.001045203	0.00067093	0.000604875	0.000790871	0.000539324	0.001079757	0.000790966	0.001883618	0.000548603	0.000241593	0.000660315	0.000334495	0.000288049	0.00029736	0.000213705	0.139957597	0.000492608	0.001051715	0.000241579	0.002982391	0.00035309	0.000743958	0.000269457	0.000334493	0.000362396	0.000390256	0.000269452	0.000278745	0.000157941	0.000436728	0.000353076	0.000446009	0.000222968	0.000548359	0.000288051	0.000455357	0.000362369	0.00030662	0.000408838	0.000260162	0.00031594	0.000343827	0.00014865	0.000306618	0.00031591	0.000297328	0.000241579	0.000678731	0.00030662	0.000483286	0.000232286	0.000483283	0.000232286	0.000390286	0.000343786	0.000343786	0.000222995	0.000325203	0.000250869	0.000408938	0.000241577	0.000446048	0.000250869	0.000343744	0.000343814	0.00030662	0.000241579	0.000455369	0.0004832	0.000371663	0.000241579	0.000250872	0.00031591	0.000380965	0.000260162	0.000362371	0.000408838	0.000362396	0.000278745	0.000278731	0.000288035	0.000380951	0.000306618	0.000297314	0.000362366	0.000325203	0.000288035	0.000362366	0.000297328	0.000297328	0.000353076	0.00031591	0.00029733	0.000250869	0.000306618	0.000325203	0.000325201	0.000325187	0.000390242	0.000288035	0.000362369	0.00044602	0.000288009	0.00031591	0.000343786	0.000297328	0.000334493	0.000334493	0.000380951	0.000325201	0.000353076
552951	0.002	0.000439706	0.000232418	0.000215178	0.000232416	0.000197962	0.000206582	0.000542601	0.013693479	0.080621518	0.000663486	0.622916474	0.001945917	0.002651356	0.000215202	0.00045683	0.893022216	0.005594411	0.031226081	0.001011982	0.000715699	0.000465296	0.000758222	0.000620306	0.001008567	0.000749945	0.001961947	0.000370272	0.000258212	0.000715661	0.0003357	0.000266818	0.00037013	0.000344334	0.129596005	0.000559778	0.001017379	0.000378736	0.002640698	0.000413207	0.000611496	0.000344336	0.000413166	0.000223784	0.000335766	0.000223784	0.000284034	0.00036155	0.000482215	0.000206569	0.000344297	0.000249606	0.000456267	0.00029264	0.000421787	0.000241011	0.00029264	0.000309854	0.000215176	0.000249604	0.00029264	0.000284045	0.000430408	0.000258225	0.000421787	0.000309854	0.000421787	0.000172141	0.00032707	0.000370117	0.000284034	0.000284034	0.00029264	0.000240998	0.00031846	0.000309841	0.000292617	0.000266818	0.000395952	0.000284032	0.000352888	0.000232392	0.00029264	0.00029264	0.00026682	0.00023239	0.000404573	0.00029264	0.000421826	0.000361496	0.000301246	0.000266818	0.000370104	0.00029264	0.000352905	0.000309854	0.00023239	0.00023239	0.000292642	0.000266818	0.00031846	0.000335676	0.000284032	0.000361509	0.000344295	0.000284034	0.000301246	0.000335676	0.000335674	0.000292655	0.000223784	0.000292642	0.000335676	0.000275426	0.000378712	0.000370117	0.000370104	0.000206569	0.000284045	0.000197962	0.000301246	0.000344282	0.000301248	0.000318501	0.00023239	0.00029264	0.000266818	0.000327083	0.000249604	0.000318462
552952	0.002	0.000416821	0.000277477	0.000286725	0.000194235	0.00024048	0.000203483	0.000629377	0.015094703	0.086753651	0.00077768	0.665870022	0.002035004	0.003374008	0.000333277	0.000592782	1.026507476	0.00660947	0.032640022	0.001152636	0.00041692	0.000305623	0.000750194	0.000509042	0.001130452	0.000712992	0.00182816	0.000481242	0.000305237	0.000694618	0.000388538	0.000323752	0.000333027	0.00023123	0.142845267	0.000657155	0.000889087	0.000333027	0.002912786	0.000369982	0.00062015	0.000295975	0.000351512	0.000388467	0.000388483	0.000351484	0.000360751	0.000286725	0.000545942	0.000268227	0.000647746	0.000305223	0.000536615	0.000323722	0.000416257	0.000305226	0.000249728	0.000184984	0.000332972	0.000305226	0.000342222	0.000314474	0.000332974	0.00035147	0.000351473	0.000305223	0.000564463	0.000342222	0.00042548	0.000416246	0.000416243	0.000212718	0.000342234	0.000268227	0.000323724	0.000332974	0.000184971	0.000295975	0.000323724	0.000286725	0.000277477	0.000268227	0.000397747	0.000286725	0.000277477	0.000259006	0.000268229	0.000277477	0.000323724	0.000305223	0.000351498	0.000314474	0.000314474	0.000286725	0.000360721	0.00035147	0.000286725	0.000212731	0.000462518	0.000295975	0.000314476	0.000370012	0.000342222	0.00034222	0.000397731	0.000305223	0.000379247	0.000416229	0.000342222	0.000203483	0.000379219	0.000323724	0.00024048	0.000305223	0.000175722	0.000332972	0.000305226	0.000323724	0.000305223	0.000332972	0.000406968	0.000342222	0.00035147	0.000397703	0.000323722	0.000462518	0.000314471	0.000286725	0.000351456	0.000332974
552953	0.002	0.000479351	0.000285367	0.000276177	0.000220908	0.00026696	0.00028538	0.000423591	0.015030563	0.086040858	0.000654179	0.665893789	0.00206273	0.002890801	0.000331652	0.000719209	1.034972539	0.006171152	0.033884689	0.001193841	0.000673677	0.000423931	0.00077469	0.000691288	0.000847722	0.000654227	0.002099161	0.000497286	0.000340566	0.000977335	0.000405069	0.000331555	0.000294545	0.000257768	0.140724544	0.000552584	0.001032408	0.000395864	0.002767953	0.00042348	0.000681591	0.0003774	0.000322173	0.000349856	0.000405055	0.000285339	0.000349771	0.000266988	0.000515688	0.000331362	0.00052488	0.000322157	0.000395811	0.000349771	0.000423437	0.000257771	0.000377386	0.000266946	0.000239318	0.000230112	0.000331362	0.000174885	0.000377386	0.000312954	0.000331376	0.00036818	0.000598603	0.000276136	0.000432656	0.000285355	0.000395822	0.000331337	0.000230112	0.000257727	0.00052485	0.000285341	0.000331362	0.000285339	0.000358963	0.000377416	0.000487924	0.000322143	0.000368183	0.000220895	0.000349771	0.000312954	0.000340566	0.000377386	0.000441873	0.000285339	0.000349771	0.000285353	0.000386605	0.000340568	0.000405	0.00026693	0.000312954	0.00030375	0.000276136	0.000322159	0.000276136	0.000322159	0.000414204	0.000386605	0.000405014	0.000285339	0.000331362	0.000340568	0.000395797	0.000285339	0.000358975	0.000322159	0.000276136	0.000294561	0.000340568	0.000312954	0.000331365	0.000276136	0.000414217	0.000303748	0.000386591	0.000211703	0.000303748	0.000276136	0.00026693	0.000322159	0.000349799	0.000276136	0.000312954	0.00036818
552954	0.002	0.000434104	0.000289069	0.000314464	0.000254973	0.000186971	0.000220965	0.000527284	0.013705527	0.079537293	0.000604171	0.617043645	0.002015871	0.00261726	0.000229488	0.000510633	0.87968836	0.005758206	0.03001081	0.000904884	0.000647193	0.000331675	0.000706252	0.000425252	0.000885105	0.000612459	0.001671257	0.000501689	0.000272008	0.000527449	0.000425036	0.00025496	0.000254973	0.000297505	0.126908735	0.00045907	0.000961799	0.000356958	0.002642042	0.000442096	0.000672041	0.000237963	0.000373955	0.000297479	0.000263459	0.000263472	0.000220953	0.000246475	0.00039949	0.000246462	0.000382493	0.000280457	0.00037397	0.000263459	0.000356968	0.000305951	0.000322951	0.000280455	0.000339948	0.000237963	0.000356994	0.000237963	0.00037398	0.000229465	0.000408011	0.000220965	0.000620867	0.000305951	0.000450596	0.000357034	0.000373953	0.000237963	0.000390952	0.000280457	0.00025496	0.000263457	0.000271957	0.000271957	0.000271957	0.000297454	0.000339948	0.000331446	0.000322951	0.000229465	0.000271957	0.000246462	0.000416447	0.000339946	0.00024646	0.000288954	0.000314451	0.000263457	0.000373942	0.000246464	0.000297454	0.000220965	0.000348445	0.000237952	0.000263459	0.000212466	0.00031444	0.00025496	0.000339946	0.000331461	0.000263459	0.000237963	0.000288954	0.000229463	0.000348445	0.000178421	0.000263457	0.000339946	0.000280457	0.000271957	0.000339948	0.00025496	0.000237963	0.000220965	0.000348471	0.000305951	0.000493052	0.00025496	0.000297452	0.000331448	0.000263472	0.000288956	0.000229463	0.000229463	0.000220927	0.000305951
552955	0.002	0.000340811	0.000386869	0.000285411	0.000285452	0.000184117	0.000331439	0.000405156	0.014578654	0.086167279	0.000681868	0.659149724	0.002192406	0.002993937	0.000377469	0.000673114	0.939143565	0.0060172	0.033041833	0.001044637	0.00051675	0.00049749	0.000626505	0.000497584	0.001217857	0.000608284	0.002061369	0.000525419	0.000285381	0.000755933	0.000432789	0.000220941	0.000368276	0.000395881	0.140869351	0.000580337	0.001143682	0.000257765	0.002731449	0.000432747	0.000773899	0.000313029	0.000395938	0.000313	0.000386646	0.000368276	0.000349825	0.000239353	0.000469775	0.000294588	0.000515771	0.000193324	0.000561815	0.00034066	0.00039591	0.000303793	0.000257765	0.000202529	0.000303793	0.000266972	0.000349823	0.000248558	0.000349864	0.00035903	0.000202517	0.000294588	0.000598705	0.000313013	0.000405048	0.000294588	0.000423501	0.000276176	0.000285383	0.000368234	0.000377483	0.000395881	0.000340618	0.000313	0.000414306	0.000257765	0.000395881	0.000349825	0.00035903	0.000294588	0.000220914	0.000359099	0.000303793	0.00035903	0.000349947	0.000276176	0.000322207	0.000267011	0.000322207	0.000303795	0.000359018	0.000230132	0.000368234	0.000230146	0.000322204	0.000276176	0.000322204	0.000294588	0.000340618	0.00050646	0.00035903	0.000488026	0.000248558	0.000239353	0.000322207	0.000276176	0.000340618	0.000248558	0.000313002	0.000322204	0.000331413	0.000276176	0.000395853	0.000239326	0.000359027	0.000340618	0.000331411	0.000257765	0.000266972	0.000331411	0.000303793	0.000230146	0.000276176	0.000211721	0.000239353	0.000257765
552956	0.002	0.000469737	0.000347118	0.000318958	0.000215756	0.000243899	0.000356497	0.000441138	0.016006614	0.087194259	0.000695121	0.677078942	0.00203523	0.002889582	0.000309593	0.000648287	1.024218025	0.00655163	0.033126071	0.000923456	0.000676756	0.000413189	0.00070463	0.000544436	0.001033602	0.000704381	0.001741105	0.000488037	0.00034713	0.000629264	0.000412781	0.000281605	0.000290804	0.000300225	0.14513602	0.000582312	0.001089956	0.000356481	0.002954477	0.000384624	0.000694646	0.000290804	0.000403428	0.000262661	0.000422372	0.000318944	0.000356467	0.000225139	0.000516082	0.000309565	0.000318944	0.000318944	0.000525422	0.000365905	0.000337706	0.00032834	0.000253281	0.000318944	0.000356467	0.000253281	0.000412781	0.000206376	0.000318944	0.000243899	0.000318944	0.000234531	0.00048796	0.000272042	0.000459798	0.000356509	0.000581945	0.000290801	0.000318944	0.000422147	0.000356483	0.000225123	0.000328324	0.000347088	0.00039402	0.000281422	0.000422163	0.000300183	0.000356467	0.000300183	0.000309565	0.000328326	0.000356467	0.000469417	0.000469152	0.000262661	0.000356467	0.000300155	0.000328324	0.000290801	0.000497251	0.000356467	0.000403388	0.000215742	0.000365847	0.000290801	0.000234517	0.00038461	0.000328326	0.0004034	0.000450346	0.000309565	0.000356467	0.000375256	0.000309563	0.000478431	0.000300169	0.000422133	0.000356495	0.000309565	0.000328324	0.000318944	0.000300183	0.000290804	0.000215756	0.000253279	0.000487824	0.000300185	0.000300183	0.000272042	0.000290801	0.000478445	0.000272026	0.000290801	0.00038461	0.000318916
552957	0.002	0.000482789	0.000297615	0.000256419	0.000266692	0.000297448	0.000276948	0.000482317	0.017183868	0.097042187	0.000831752	0.745091864	0.002558359	0.003575264	0.000277314	0.000647101	1.178293323	0.006958837	0.037863901	0.001112615	0.000657935	0.000534089	0.00085277	0.000616022	0.001161152	0.000862979	0.002234231	0.000482197	0.000328233	0.000852634	0.000667174	0.000379563	0.000379502	0.00028719	0.153492606	0.000575016	0.001150464	0.000348731	0.003198771	0.000461604	0.000975492	0.000287175	0.000564343	0.000317959	0.000441058	0.000369277	0.000328217	0.000369244	0.00054375	0.000317959	0.000553977	0.000287175	0.000533449	0.000400031	0.000400077	0.000369247	0.00028719	0.000235906	0.00028719	0.000359035	0.000451423	0.000328217	0.000410304	0.000246162	0.000276932	0.000297446	0.000687521	0.000328217	0.000492404	0.000297446	0.000482225	0.000297461	0.000276935	0.000297446	0.000358989	0.000451374	0.000348731	0.000338473	0.000400015	0.000369244	0.000533415	0.000338473	0.000297446	0.00028719	0.000246133	0.000246163	0.000338475	0.000482115	0.000420531	0.000400015	0.000420529	0.000358986	0.000358986	0.000317959	0.000543689	0.000225604	0.000369244	0.000297446	0.000358986	0.000276932	0.000297446	0.000297446	0.000235876	0.000512948	0.000543717	0.000420529	0.000389757	0.000256419	0.000338473	0.000451316	0.000441042	0.000369247	0.000410271	0.000143518	0.000338473	0.000358973	0.000369293	0.000379474	0.000471829	0.000564199	0.000307688	0.00038976	0.000430784	0.000328233	0.000369244	0.000400015	0.000369244	0.00048213	0.000328217	0.000379502
552958	0.002	0.000478443	0.000286738	0.000267569	0.000324933	0.0002389	0.000258011	0.000621719	0.015915866	0.089973721	0.000679103	0.682246904	0.002449235	0.003223873	0.000334502	0.000737016	1.128182678	0.006482936	0.033875803	0.000940728	0.000689946	0.000583815	0.00070791	0.00066977	0.001119661	0.000890383	0.002226189	0.000458962	0.000267569	0.000823318	0.000516426	0.000324947	0.000401438	0.000324919	0.145146226	0.00065067	0.001465602	0.00036313	0.003164756	0.000305807	0.000621524	0.000277123	0.000401411	0.000420492	0.000344016	0.000296235	0.000344016	0.000477971	0.000420495	0.000210232	0.000497061	0.000286695	0.000573585	0.000353559	0.000420509	0.000315347	0.00035359	0.000305795	0.000315347	0.000334461	0.000382285	0.000210233	0.000324904	0.000344016	0.00040138	0.000258011	0.000631002	0.000372702	0.000621345	0.000315349	0.000583147	0.000353573	0.000277126	0.000248457	0.000430066	0.000162451	0.000305792	0.00028668	0.000353573	0.000315349	0.000458733	0.000305792	0.000296238	0.000305792	0.000324904	0.000334459	0.000477888	0.000391785	0.000363128	0.000210232	0.000391799	0.000324904	0.00040144	0.000315347	0.000458735	0.000267569	0.000391797	0.000258014	0.000372685	0.00030579	0.00028668	0.000439578	0.000401352	0.000439621	0.000410895	0.000277083	0.000372685	0.000353545	0.000401354	0.000229344	0.000267569	0.00028668	0.000219788	0.000248457	0.000305792	0.000277123	0.000315349	0.000458718	0.00022933	0.000315347	0.000363142	0.000353571	0.000363116	0.000353571	0.000344002	0.000382242	0.000353573	0.000353571	0.000477816	0.000258011
552959	0.002	0.000486234	0.000407962	0.000320454	0.000233036	0.0002816	0.000310745	0.000446825	0.015962901	0.093471007	0.000748649	0.698499351	0.002430661	0.002912745	0.000271877	0.000700274	0.989017542	0.00604817	0.033732545	0.001278244	0.000847139	0.000466293	0.00072932	0.000651202	0.001040663	0.000816542	0.001998211	0.000398125	0.000378773	0.00089479	0.000378788	0.000281687	0.000301005	0.000281588	0.147021186	0.000582905	0.000845563	0.000301007	0.003185725	0.000505222	0.000816348	0.000320427	0.000407845	0.0003787	0.000320425	0.000339861	0.00031073	0.000262168	0.000456456	0.00017475	0.000728684	0.000262166	0.00059265	0.000378686	0.000417527	0.000310716	0.000320425	0.000398178	0.000369033	0.000252455	0.000271877	0.000242746	0.00052445	0.000388469	0.000252457	0.000339859	0.000514829	0.000339847	0.000592551	0.000320425	0.000495383	0.000242746	0.000466133	0.000456422	0.000378686	0.000339861	0.000320425	0.000369004	0.000233036	0.000349558	0.000466104	0.000330138	0.000349558	0.000339963	0.000301005	0.000310774	0.000534234	0.000349555	0.000368977	0.000320425	0.000475827	0.000359266	0.000281588	0.000310716	0.00044667	0.000378686	0.000291267	0.000223327	0.000213617	0.000223326	0.000330136	0.000262139	0.000368989	0.000485495	0.000446682	0.000330136	0.000320441	0.000349558	0.000368975	0.000466116	0.000330138	0.000252443	0.000485524	0.000310714	0.000301005	0.000310718	0.000233022	0.000378686	0.000349541	0.000485524	0.000427233	0.000301007	0.000398103	0.000339844	0.000388394	0.000368975	0.000310716	0.000310714	0.000378628	0.000388394
552960	0.002	0.000356628	0.000364992	0.000277988	0.000286636	0.000269303	0.00019109	0.000469378	0.014726002	0.08186784	0.000643455	0.633314757	0.001972963	0.00263032	0.000330077	0.000521777	0.964211444	0.006021104	0.031373535	0.000924867	0.000566049	0.000417378	0.000713371	0.000451991	0.000948425	0.000695645	0.001752193	0.000486756	0.000269288	0.000652033	0.000408303	0.000356162	0.000321509	0.000321403	0.13053737	0.0004954	0.000817375	0.000460897	0.002921525	0.000399607	0.000704042	0.000269262	0.000451787	0.000347462	0.000373546	0.000312692	0.000260564	0.000295321	0.000469224	0.000251893	0.000399605	0.000243219	0.000434363	0.00030407	0.000356133	0.000165006	0.000330064	0.000243206	0.000165031	0.000243206	0.000234519	0.000469131	0.000399579	0.000217097	0.000304021	0.000304005	0.000486515	0.000295321	0.000477922	0.000364888	0.000408251	0.000251877	0.000269251	0.000199775	0.000304008	0.000295323	0.000304008	0.000199775	0.000277949	0.000304005	0.000564823	0.000260577	0.00035614	0.000269249	0.000321379	0.000295308	0.000295321	0.000460485	0.000390879	0.000269262	0.000269264	0.000199776	0.000330064	0.000243206	0.000373499	0.000286586	0.000408266	0.000277949	0.000260577	0.000199775	0.00025189	0.000260577	0.000217134	0.000408238	0.000260577	0.000260577	0.000416977	0.000286636	0.000356123	0.000321377	0.000382166	0.000251893	0.000286636	0.000312692	0.000408251	0.00025189	0.000260577	0.000373494	0.00035612	0.000321377	0.000312692	0.000173692	0.00025189	0.000312692	0.000243206	0.000286634	0.000260575	0.000277949	0.000304005	0.000225821
552961	0.002	0.000389538	0.000302668	0.000233395	0.000181519	0.000216107	0.000207476	0.000579564	0.014641762	0.080535207	0.000649098	0.620047586	0.002120039	0.002723791	0.000337361	0.000553971	0.916051341	0.005588441	0.030734021	0.000937738	0.000658103	0.000389533	0.000579769	0.000562297	0.000943781	0.000778995	0.001935542	0.000423627	0.000293906	0.000605629	0.000406427	0.000250684	0.000250712	0.000328496	0.128810406	0.000553615	0.001082479	0.000406759	0.002968346	0.000319879	0.00071807	0.000293919	0.000337141	0.000224752	0.000285263	0.000311208	0.000250686	0.000293919	0.000328498	0.000311195	0.000406377	0.00018153	0.000510134	0.0003458	0.000389061	0.000285289	0.000345774	0.000285263	0.000285315	0.000285237	0.000363088	0.000198819	0.000363062	0.000242041	0.000328483	0.00036306	0.000570828	0.000276618	0.00043227	0.000285261	0.000371705	0.000354456	0.00031984	0.000242041	0.000293908	0.000267972	0.000311197	0.000259329	0.000397704	0.000242028	0.000337128	0.000345771	0.000224752	0.000337128	0.000345823	0.000293906	0.000285261	0.000302549	0.000389033	0.00031984	0.000388994	0.000311195	0.000380364	0.000276644	0.000363062	0.000311195	0.0003804	0.000233382	0.000216107	0.000259327	0.000345771	0.000302551	0.000259329	0.000311184	0.000406321	0.000345787	0.00027662	0.000242041	0.000406323	0.000337154	0.000233395	0.000302549	0.00022475	0.000276618	0.00036306	0.000224713	0.000293906	0.00036306	0.000380361	0.000302549	0.000328483	0.000311428	0.000302551	0.000198806	0.000259329	0.000276615	0.000276605	0.000172886	0.000380361	0.000337128
552962	0.002	0.000398063	0.000169214	0.000236865	0.000194567	0.000279201	0.000296094	0.000389295	0.013814751	0.079701582	0.000652103	0.620349632	0.001776113	0.002673826	0.00034695	0.000610307	0.96631978	0.005651836	0.030512094	0.000985705	0.000584761	0.000542229	0.000491021	0.000516446	0.000830108	0.000635207	0.001476627	0.000380809	0.000203026	0.000694361	0.000372255	0.00032151	0.000338456	0.000253796	0.127193702	0.000482552	0.001076749	0.000338405	0.002578366	0.000389219	0.000974212	0.000253784	0.000372281	0.000245325	0.000406099	0.000228405	0.000279176	0.000253784	0.000414642	0.000321459	0.000236865	0.000253796	0.000448429	0.000219944	0.000287849	0.000219946	0.000423124	0.000313001	0.000228417	0.000279163	0.000253784	0.000304542	0.000287623	0.00030454	0.000372228	0.000304542	0.00051629	0.00033839	0.000389151	0.000228405	0.000414553	0.000228405	0.000397635	0.000245325	0.000253784	0.000203014	0.000355296	0.000270703	0.000355296	0.000321459	0.00039762	0.000279163	0.000313001	0.000211486	0.000287623	0.000363833	0.000372243	0.000262242	0.000329919	0.000279148	0.000287634	0.000296109	0.000414515	0.000262242	0.000355299	0.000279161	0.000338378	0.000219946	0.000279163	0.000304555	0.000397609	0.00029608	0.000219946	0.000380701	0.000329919	0.000287621	0.000279163	0.000287621	0.000296082	0.000363757	0.000313015	0.000262242	0.000321461	0.000313001	0.000355299	0.000321459	0.000363772	0.00030454	0.000203014	0.00030454	0.000236865	0.000363757	0.000380701	0.000346838	0.000363759	0.000287621	0.000338378	0.000262232	0.000321459	0.000262244
552963	0.002	0.00039444	0.000309884	0.000215698	0.000290725	0.000178185	0.000309493	0.00053486	0.015618854	0.089078977	0.000666359	0.696941317	0.002375981	0.003088019	0.000290722	0.000685797	1.102331473	0.006351777	0.033519311	0.000998595	0.000657678	0.000375225	0.000666556	0.000544302	0.001117812	0.000835931	0.002118503	0.000544234	0.000290725	0.000685172	0.000384534	0.000300102	0.000253212	0.000356455	0.138117871	0.000544262	0.000920363	0.000328265	0.003114757	0.000271968	0.000713316	0.000412709	0.000544164	0.000262575	0.0004127	0.000384562	0.000290725	0.000393927	0.000450212	0.000234454	0.000450224	0.000300102	0.00046898	0.000356412	0.000412655	0.000309495	0.000290725	0.000337628	0.000281345	0.00025321	0.000225076	0.000225076	0.000468966	0.000225076	0.000337614	0.000328237	0.000619301	0.000328235	0.000337616	0.000365749	0.000431397	0.000290722	0.000309481	0.000290722	0.000346993	0.000225075	0.000309479	0.000225076	0.000375157	0.00035637	0.000328251	0.000281345	0.000215685	0.000309479	0.000384506	0.000234428	0.000262589	0.000318858	0.000309481	0.000262589	0.000225076	0.000384578	0.000403262	0.000365749	0.000450182	0.000300088	0.000478315	0.000365749	0.000328221	0.000225048	0.000243805	0.000300102	0.000337602	0.000328235	0.000468938	0.000309481	0.00049731	0.000215698	0.000384508	0.00035637	0.00042206	0.000290722	0.000318858	0.000243833	0.000290708	0.000300102	0.000318858	0.000365749	0.000309479	0.000318858	0.000346993	0.000337616	0.000393885	0.000271966	0.000300102	0.000290725	0.000328235	0.000375197	0.000403262	0.000431411
552964	0.002	0.00026236	0.000203957	0.000174664	0.000181932	0.000196485	0.000225593	0.000429539	0.012057701	0.069551615	0.000561139	0.526988482	0.001659854	0.002072199	0.000276569	0.000458917	0.768740235	0.004531322	0.025541586	0.000811426	0.000473824	0.000349806	0.000524385	0.000495258	0.000874868	0.000648677	0.00162178	0.000436963	0.000240158	0.000560864	0.000291101	0.00016011	0.00024016	0.000152821	0.109117401	0.000488029	0.000889439	0.000320243	0.002343701	0.000298378	0.000655716	0.000232871	0.000363906	0.000160098	0.000378536	0.000211039	0.000261982	0.000189208	0.000363942	0.000232873	0.000276547	0.000240162	0.000480464	0.000196485	0.000349342	0.000254704	0.000305665	0.000232893	0.000269258	0.000269258	0.000298399	0.000203763	0.000240149	0.000232871	0.000247427	0.000196485	0.000451366	0.000218317	0.000393071	0.000232871	0.000247427	0.000261991	0.000320221	0.000218317	0.000254736	0.000225593	0.000247426	0.000232871	0.000298399	0.000240149	0.000327466	0.000305656	0.000269258	0.000225595	0.000261958	0.000211039	0.000356619	0.00026198	0.000327508	0.00026198	0.000232871	0.000254682	0.000283823	0.00018193	0.000371162	0.000349317	0.000291089	0.000254704	0.000291089	0.000276536	0.000247426	0.000291089	0.000218317	0.00026198	0.00026198	0.000225593	0.000247426	0.000218317	0.00029109	0.000240138	0.000232871	0.000167376	0.000247427	0.000312921	0.000276534	0.000203763	0.000181919	0.000320199	0.000240148	0.000312921	0.000174653	0.000232871	0.000225593	0.000363862	0.000254702	0.000298367	0.000218317	0.00026198	0.000269258	0.000291089
552965	0.002	0.000459323	0.000238847	0.000277105	0.000286628	0.000152861	0.000210197	0.000631161	0.015709064	0.08964689	0.000650254	0.694253334	0.001918018	0.002681531	0.000363087	0.000813551	1.119874159	0.006235073	0.032403959	0.001112351	0.0007464	0.000526143	0.000669193	0.000449501	0.001023722	0.000736253	0.002206626	0.000439722	0.00022929	0.000746142	0.000334386	0.000248399	0.000343951	0.000238844	0.143633374	0.00058312	0.001129078	0.000372713	0.002959783	0.000382154	0.000841491	0.000429952	0.000458669	0.000277059	0.000363044	0.000296167	0.000257952	0.000382254	0.00057356	0.000343968	0.000372613	0.000401273	0.000458674	0.000267492	0.000496985	0.000267507	0.000363075	0.000257966	0.000296169	0.000353491	0.000382168	0.000343951	0.000468196	0.000334384	0.000410873	0.000391706	0.000611722	0.000382151	0.000563867	0.000296167	0.000410828	0.000277059	0.000315277	0.000334396	0.000343922	0.000382182	0.000305724	0.000238844	0.000353491	0.000267507	0.000429938	0.000191048	0.000334384	0.000267507	0.000334384	0.000324829	0.000315277	0.000363061	0.000372599	0.000296169	0.000382154	0.00019109	0.000334382	0.000286614	0.000449072	0.000391706	0.000238844	0.000324829	0.000343937	0.000343937	0.000305722	0.000267507	0.000248399	0.000305722	0.000353477	0.000267507	0.000477705	0.000449057	0.000305722	0.000487287	0.000401261	0.000286614	0.000410842	0.000363044	0.000401273	0.000315277	0.000401261	0.000353491	0.000324829	0.000324827	0.000382151	0.000267507	0.000286614	0.000296167	0.000296155	0.000363044	0.000315277	0.000324843	0.000305707	0.000315274
552966	0.002	0.000443707	0.000358268	0.000226228	0.000188524	0.000235655	0.000282801	0.000556508	0.015731235	0.090730005	0.000698308	0.682096459	0.002245783	0.002866082	0.000396211	0.000698678	1.029760987	0.006527532	0.033489788	0.001088873	0.00062313	0.000509661	0.000641876	0.000481231	0.001095338	0.000783467	0.001788431	0.000518714	0.000245082	0.000839946	0.000329918	0.000348785	0.000367679	0.000339372	0.142884508	0.000584748	0.001189823	0.000348771	0.002825182	0.000471495	0.000594241	0.000301639	0.000433649	0.000254507	0.000452544	0.000292214	0.000329918	0.000273359	0.000537465	0.000358196	0.000565806	0.000348771	0.00056582	0.000329918	0.000405342	0.000329918	0.000348771	0.000263934	0.000320491	0.000348768	0.00035821	0.000226229	0.000433638	0.000301639	0.000320505	0.00031108	0.000499695	0.000405344	0.000433678	0.000188524	0.000301641	0.000207391	0.000405327	0.000339374	0.000405358	0.00019795	0.000367623	0.000273361	0.000254507	0.000292211	0.000490305	0.000329916	0.000377038	0.000405342	0.000424208	0.000263934	0.000348771	0.000216802	0.000424196	0.000329918	0.000320491	0.000254453	0.000443063	0.000339343	0.00052801	0.000339343	0.000377048	0.000292211	0.000339343	0.000254507	0.000339346	0.000395931	0.000367623	0.000377062	0.000367623	0.000282786	0.000339343	0.000358196	0.000395902	0.000386475	0.00023564	0.000263934	0.000395902	0.000367623	0.000348768	0.000320491	0.000339372	0.000292214	0.000358181	0.000348771	0.000329916	0.000377048	0.000443018	0.000339346	0.000311066	0.000348771	0.000292211	0.000301639	0.000320491	0.000254509
552967	0.002	0.000250866	0.000224766	0.000319905	0.000129665	0.00012102	0.000268102	0.000493028	0.01478535	0.079296849	0.000562404	0.627945396	0.002207387	0.002663047	0.00025933	0.000718734	0.887022616	0.005909966	0.030698694	0.0009986	0.000562941	0.000432528	0.000666152	0.000475905	0.000909147	0.000709713	0.001804315	0.000640244	0.000311275	0.000649373	0.000406365	0.000233398	0.0003458	0.00031992	0.130664273	0.000571319	0.001247466	0.00029392	0.002723668	0.000458254	0.000753026	0.000319866	0.000475761	0.000285264	0.000389023	0.00019882	0.000345798	0.000250684	0.00045828	0.000354456	0.000423638	0.000242041	0.000475558	0.000380362	0.000337129	0.000337129	0.000267973	0.000328512	0.00021612	0.000224753	0.000319828	0.000319869	0.000354433	0.000207438	0.000293907	0.000276607	0.000536192	0.000276618	0.000432271	0.000285264	0.000423585	0.000276618	0.000337129	0.000233396	0.000319879	0.000267973	0.000363074	0.000302552	0.000242041	0.000267973	0.000449572	0.000276618	0.000345772	0.000337129	0.000293907	0.000276618	0.00025933	0.000319851	0.000475813	0.00012102	0.000250684	0.000233396	0.000414939	0.00030255	0.000466898	0.000276618	0.000224753	0.000250687	0.000302565	0.000345772	0.000293907	0.000337127	0.000293907	0.000389046	0.000328484	0.000224753	0.000380351	0.000233396	0.000397653	0.000276618	0.000302539	0.000276618	0.000250684	0.000311195	0.000311195	0.000267973	0.000250684	0.000328484	0.00020745	0.000267962	0.000311195	0.000285261	0.000345772	0.000319828	0.000345772	0.000388995	0.00025933	0.000354418	0.000216107	0.000250648
552968	0.002	0.000357647	0.000428673	0.000244878	0.000214268	0.000285691	0.000326565	0.000551256	0.016631264	0.094763924	0.000623054	0.730730091	0.002554521	0.00294632	0.000234737	0.000643567	1.080706974	0.006825991	0.036408376	0.001086033	0.000756504	0.000541141	0.000848099	0.000694406	0.001123945	0.000857995	0.00219246	0.000581895	0.000326506	0.000776362	0.000540988	0.000367316	0.000326504	0.00025508	0.153190796	0.000674292	0.001308941	0.000357114	0.00365849	0.000438803	0.000878228	0.000408159	0.000489864	0.00034691	0.000418379	0.000306097	0.000387738	0.000377536	0.000448992	0.000275487	0.000418349	0.00034691	0.000571509	0.000449094	0.000387723	0.000214252	0.000408144	0.000316299	0.000418364	0.000367316	0.000357117	0.000285691	0.000418349	0.000357112	0.000479598	0.000295893	0.000663489	0.000377521	0.000612426	0.000285691	0.000469473	0.000234674	0.00025508	0.000326519	0.000336739	0.000326504	0.000428551	0.00034691	0.000295893	0.000377521	0.000530661	0.000357145	0.000500096	0.000275489	0.000295893	0.000469412	0.00039793	0.00043874	0.000387738	0.00022447	0.000469381	0.000448944	0.000357114	0.000295895	0.000438755	0.000285691	0.000326504	0.000418349	0.00034691	0.000285691	0.000306097	0.000326501	0.00034691	0.000408177	0.000448959	0.000306082	0.000459146	0.000418394	0.000275487	0.000469412	0.000438768	0.00034691	0.000326476	0.000306095	0.000295893	0.000193846	0.000357117	0.000367316	0.000316302	0.000428535	0.000316299	0.000336708	0.000479568	0.000275471	0.000234674	0.000377518	0.00025508	0.000285673	0.000387723	0.000377518
552969	0.002	0.000447164	0.000294908	0.000219037	0.000210612	0.000303319	0.000261211	0.000379283	0.013645752	0.079050315	0.000531206	0.611652221	0.001819687	0.002775148	0.000320195	0.000683618	0.899708284	0.005675605	0.02974385	0.000973253	0.000641432	0.000413231	0.000657971	0.000539712	0.000987402	0.000700084	0.001716108	0.000505766	0.000336992	0.000624124	0.000286434	0.000235886	0.000278045	0.000143216	0.125555932	0.000455179	0.001029428	0.000345417	0.002780868	0.000286434	0.000767612	0.000269586	0.000320157	0.000235886	0.000294856	0.000244311	0.000210612	0.000311745	0.000463477	0.000269584	0.000429766	0.00034543	0.000455053	0.000311707	0.000404427	0.000210612	0.000202189	0.000269584	0.000269596	0.000185338	0.000269584	0.000244309	0.000337004	0.000202187	0.000269584	0.000294858	0.000649096	0.00035383	0.000421337	0.00028642	0.000387679	0.000202188	0.000311719	0.00035384	0.0004382	0.000303281	0.000303281	0.000387628	0.000278011	0.00032013	0.000455081	0.000294858	0.000244299	0.000252735	0.00032013	0.000210612	0.000320132	0.000277996	0.000328568	0.000311707	0.000176901	0.00026116	0.000244309	0.000286432	0.000370689	0.000320132	0.000294858	0.00026116	0.000328556	0.00032013	0.000328556	0.000252735	0.000370677	0.000336979	0.000320132	0.000336979	0.000328556	0.00032013	0.00032013	0.000227462	0.000219037	0.000294856	0.000294858	0.000269584	0.000278007	0.000252735	0.000362253	0.000286397	0.000235886	0.000353828	0.000387538	0.000294856	0.000311719	0.000193762	0.000294822	0.000278007	0.000252722	0.000337019	0.000227425	0.000294856
552970	0.002	0.000398309	0.000341011	0.000303078	0.000236744	0.000274623	0.000208335	0.000397959	0.016034143	0.088883294	0.000758304	0.675589064	0.002599694	0.002581679	0.000303104	0.000682932	1.042085864	0.006163452	0.034462818	0.001141618	0.00070229	0.000407314	0.000615983	0.000511683	0.001081367	0.00082509	0.002063121	0.000578012	0.000255728	0.000644566	0.000416714	0.000350383	0.000265154	0.000303246	0.141411956	0.000587755	0.001252599	0.000293564	0.003040211	0.000321972	0.000910051	0.000359865	0.000454652	0.000303033	0.000407232	0.000255712	0.000340912	0.000322015	0.000454664	0.000293564	0.000502085	0.000312589	0.00046408	0.000312504	0.000445125	0.000416672	0.000378793	0.000255683	0.000255686	0.000284096	0.000312504	0.000331443	0.000359851	0.000321972	0.000265154	0.000435639	0.000539937	0.000416728	0.000464208	0.000340914	0.000407217	0.000274623	0.000321972	0.000227274	0.000407229	0.00036931	0.000340912	0.000388261	0.000378793	0.000227275	0.000435739	0.000274625	0.00038829	0.000255686	0.000388261	0.000265154	0.000340912	0.000331441	0.000549489	0.000303033	0.000340912	0.000331441	0.000359853	0.000274623	0.000435642	0.000369336	0.000340912	0.000236732	0.000303033	0.000274623	0.000293562	0.000388261	0.000274625	0.00036935	0.000388261	0.000312504	0.000445094	0.000265154	0.000435625	0.000312504	0.000378791	0.000388261	0.000378791	0.000255683	0.000321972	0.000274623	0.000331441	0.000340912	0.00039773	0.000378793	0.000369322	0.00042614	0.000350383	0.000388261	0.000331443	0.000378793	0.00022726	0.000321972	0.00035038	0.00022726
552971	0.002	0.000452141	0.000317282	0.000220944	0.000259398	0.000230565	0.000336236	0.000490115	0.016271454	0.090565857	0.00058658	0.689175108	0.002385467	0.003192176	0.000374744	0.000760281	1.016213416	0.00587254	0.034348555	0.001177722	0.000761082	0.000403991	0.000866097	0.000606059	0.001135649	0.000730809	0.002199154	0.000394031	0.000278582	0.000682693	0.000374718	0.000230554	0.000317009	0.000268977	0.142739697	0.000538661	0.001164366	0.000230551	0.003385883	0.000413203	0.000836829	0.000393887	0.000413102	0.000249764	0.000403514	0.000355434	0.000268977	0.000345826	0.000470725	0.000259369	0.000518858	0.00023055	0.000528451	0.000422693	0.000365039	0.000326614	0.000336219	0.000220944	0.000345841	0.000393885	0.000230551	0.00024013	0.000528437	0.000278584	0.000384325	0.000211338	0.000711436	0.000345829	0.000566931	0.000441934	0.000480563	0.000288189	0.000336262	0.000259371	0.000355431	0.000336221	0.000230551	0.000317009	0.000336219	0.000172927	0.000509253	0.000307401	0.000374646	0.000268962	0.000345829	0.000432343	0.000538142	0.00043231	0.000470768	0.000326614	0.000268977	0.000336221	0.000297796	0.000259369	0.000480364	0.000326614	0.000374646	0.000307401	0.000259369	0.000278582	0.000355434	0.000384251	0.000365039	0.000268977	0.000297796	0.000403464	0.000326614	0.000220944	0.000422633	0.000336221	0.000355434	0.000317081	0.000268977	0.000345826	0.000288175	0.000365041	0.000259383	0.000336236	0.000470751	0.000413085	0.000374646	0.000422693	0.000413071	0.000365039	0.000307401	0.000365041	0.000403478	0.000317006	0.00037466	0.000297794
552972	0.002	0.000361081	0.000290218	0.000290192	0.000131905	0.000140699	0.000263812	0.000404607	0.014053379	0.082878557	0.000651382	0.619819143	0.002024125	0.002654583	0.000281636	0.000722258	0.958588274	0.00549639	0.031452978	0.00102416	0.000757995	0.000387487	0.000713095	0.000510495	0.001066073	0.000748482	0.002013087	0.000519463	0.000351775	0.000651411	0.000342982	0.000246251	0.000281399	0.000281439	0.135141899	0.000448592	0.001260113	0.000342969	0.002911488	0.000281399	0.000739211	0.000325368	0.000395744	0.000272607	0.000281399	0.000298986	0.000298986	0.000211049	0.000386965	0.000281399	0.000422126	0.000316574	0.0004926	0.000378144	0.000395746	0.000175874	0.000298986	0.000202256	0.000290192	0.000263812	0.000272609	0.000219831	0.000492546	0.000219842	0.000316574	0.000316574	0.000545466	0.000307781	0.000510207	0.000307781	0.000430947	0.000263799	0.000298986	0.000281399	0.000307781	0.000290194	0.000307781	0.000219842	0.000378144	0.000281399	0.00037813	0.000219842	0.000395757	0.000316574	0.000246224	0.000395718	0.000395759	0.000457522	0.000342969	0.000255017	0.000307779	0.000281399	0.000342956	0.000184668	0.000430934	0.000290194	0.000342954	0.000255017	0.000351788	0.000263812	0.000360543	0.000298986	0.000202255	0.000334161	0.000325368	0.000334163	0.000422126	0.000290194	0.000290192	0.00026381	0.000439711	0.000290194	0.000281399	0.000316574	0.000290192	0.000342956	0.000334161	0.000211048	0.000334161	0.000316574	0.000316563	0.000351748	0.000263812	0.000246222	0.00023743	0.000263812	0.000369336	0.000219829	0.000246224	0.000290192
552973	0.002	0.00038651	0.000295739	0.000188878	0.000139597	0.000312052	0.000246347	0.000410729	0.013785433	0.07643417	0.000550726	0.586482735	0.002005068	0.002629323	0.000303841	0.000575712	0.866586304	0.005690121	0.029538265	0.000815595	0.000575952	0.000320508	0.000732061	0.000509782	0.000838611	0.000773389	0.00157341	0.0004273	0.000345021	0.00066614	0.00040248	0.000172443	0.000188878	0.000295631	0.124214674	0.000542376	0.000912731	0.000303829	0.002702612	0.0003367	0.000723273	0.000270983	0.000476473	0.000295629	0.000410641	0.000303829	0.000254572	0.000229924	0.000435387	0.000320277	0.000336702	0.000254558	0.000427177	0.000279193	0.000385983	0.000312076	0.000213501	0.000287406	0.000328489	0.000270981	0.00037777	0.000295616	0.000369572	0.000229924	0.000270983	0.000213501	0.000517568	0.000312041	0.0003449	0.000238135	0.000270983	0.000188866	0.000287408	0.000254558	0.000336675	0.000287404	0.000295606	0.000279193	0.000468231	0.000279193	0.000287406	0.000229912	0.00041912	0.000221677	0.000270983	0.00041069	0.000221702	0.000221712	0.000410776	0.000353123	0.000270983	0.000270981	0.00026277	0.000238135	0.000369546	0.000254558	0.000369558	0.000287404	0.000320252	0.000295616	0.000246347	0.000328462	0.00026277	0.000361347	0.000320252	0.000312041	0.000427003	0.000312041	0.000361308	0.000336687	0.000328464	0.000205289	0.000246347	0.00026277	0.000238135	0.000303827	0.000344885	0.000279193	0.000320252	0.000361308	0.000295616	0.000287381	0.000435264	0.00035311	0.000262758	0.000287406	0.00026277	0.000246347	0.00025456	0.000270983
552974	0.002	0.000380418	0.00024182	0.000146819	0.00022456	0.000129546	0.00022456	0.000449298	0.014407098	0.078838495	0.000587704	0.617156287	0.002152899	0.002807857	0.000233196	0.000666016	0.954669628	0.006288101	0.031784732	0.000867692	0.000536308	0.000380504	0.000622611	0.000483899	0.000934176	0.000708919	0.002125385	0.000388745	0.000276366	0.000795433	0.000449252	0.000276366	0.000345754	0.000345573	0.130894684	0.00044928	0.000986168	0.000259093	0.002782156	0.000362757	0.000734682	0.000345495	0.000345482	0.000293677	0.000397341	0.000328274	0.000310911	0.000164091	0.000423278	0.00022456	0.000354124	0.000250458	0.000397341	0.00026773	0.000345485	0.000293638	0.000233183	0.00026773	0.00034551	0.000267728	0.000336834	0.00021591	0.000388728	0.000259095	0.00038003	0.000345457	0.000466501	0.000345459	0.000405955	0.000276417	0.000414588	0.000293641	0.000388639	0.000293641	0.000345457	0.000336836	0.000259095	0.000259093	0.000319549	0.000380028	0.000397303	0.00026773	0.000302276	0.000354122	0.000285003	0.000328236	0.000285027	0.00024182	0.000319549	0.000285001	0.000328184	0.000345457	0.000336821	0.000345457	0.000397279	0.000224547	0.000293638	0.00023317	0.000259093	0.000285003	0.000250445	0.000371367	0.000345457	0.000345457	0.000380002	0.000414588	0.000319549	0.000259093	0.000285001	0.000285003	0.000293628	0.000293638	0.000207261	0.000362731	0.000354094	0.000233183	0.000276366	0.000293638	0.000207274	0.000336821	0.000371367	0.000423198	0.000328184	0.000276366	0.000397316	0.00021591	0.00026773	0.000276366	0.000310911	0.000405927
552975	0.002	0.000342929	0.000235921	0.000205484	0.000167404	0.000197842	0.000220669	0.00042633	0.012528533	0.069801292	0.000502713	0.554905015	0.001797306	0.002181611	0.000251106	0.000373414	0.860509119	0.005205737	0.026399316	0.000978528	0.000472889	0.000365756	0.000609231	0.000464567	0.000914837	0.000815748	0.001535205	0.000464523	0.000327257	0.000670464	0.000342453	0.000334856	0.000281579	0.00027398	0.112678571	0.00047208	0.000937479	0.000304428	0.002643921	0.000350065	0.000723735	0.000243509	0.000334867	0.00020545	0.000334844	0.000235887	0.000273934	0.000258716	0.000395766	0.000152197	0.000380547	0.00021306	0.00042625	0.000228279	0.000182623	0.00019784	0.000258716	0.00027398	0.000281556	0.000190232	0.000182623	0.000296797	0.000319614	0.000144531	0.000311981	0.000296763	0.000464341	0.000304394	0.00035766	0.00025114	0.00033482	0.000197842	0.000304383	0.00031197	0.000334821	0.000251108	0.000190232	0.000235889	0.000281556	0.000334842	0.000266326	0.000144576	0.000266326	0.000220671	0.000228279	0.000334833	0.000342443	0.00021306	0.000319592	0.000197842	0.000175002	0.000228267	0.000235889	0.000235887	0.000334823	0.000304371	0.000243499	0.000228279	0.000251106	0.000304417	0.000281522	0.000220669	0.000258716	0.000304383	0.000296763	0.000220669	0.000296763	0.000289153	0.000289153	0.000243497	0.000258716	0.00031959	0.000197808	0.000167404	0.000258716	0.00028159	0.000289153	0.000258704	0.000296807	0.000182612	0.000327202	0.000296763	0.000281543	0.000273934	0.000266335	0.000190232	0.000243495	0.000213049	0.00031197	0.000289153
552976	0.002	0.00021582	0.000215525	0.00015168	0.000183584	0.00016762	0.00023947	0.000463183	0.013021312	0.075215663	0.000463351	0.574698351	0.001788307	0.002385114	0.000263417	0.000471688	0.871895581	0.0056056	0.028111792	0.000801664	0.000656271	0.000447323	0.000655472	0.000415336	0.000863295	0.000575222	0.001827434	0.000439295	0.000263403	0.000663363	0.000407281	0.000223518	0.000295404	0.00025547	0.119880237	0.000559163	0.000719207	0.000303387	0.002433059	0.000311308	0.000591045	0.000263405	0.000295332	0.000223494	0.000335326	0.000303363	0.000287349	0.000295332	0.000351242	0.000223494	0.000367218	0.000311332	0.000439125	0.000239422	0.000279368	0.000231477	0.000247441	0.000303325	0.000223494	0.000255434	0.000247439	0.000191566	0.000287361	0.000255422	0.0003353	0.000319279	0.000399171	0.000247441	0.000375189	0.000311296	0.000343223	0.000199548	0.000271385	0.000207531	0.000279368	0.000319277	0.000247439	0.000287347	0.00025541	0.000263405	0.000455079	0.000231475	0.000231475	0.000263403	0.000311296	0.000247439	0.000319279	0.000263405	0.000375187	0.000343283	0.000287361	0.000167608	0.00035123	0.000247441	0.000383157	0.000247439	0.00025542	0.000271383	0.000295334	0.000271385	0.000287339	0.000319279	0.000295332	0.000311296	0.000263403	0.000279366	0.00032726	0.000247441	0.000271373	0.000207531	0.00029532	0.000343225	0.000271373	0.000191554	0.000351204	0.000215511	0.000279368	0.000223494	0.000271385	0.000263403	0.00022347	0.000223494	0.000287349	0.00029533	0.000287349	0.000287349	0.00033524	0.000335242	0.000295308	0.000303313
552977	0.002	0.000345844	0.000311713	0.00014319	0.000235843	0.000219047	0.000244267	0.000455071	0.013916896	0.079819998	0.00075964	0.6031227	0.001921663	0.002739039	0.000286382	0.000725676	0.909620439	0.005280265	0.029136579	0.001007433	0.000709366	0.000421701	0.000700034	0.000480854	0.000961562	0.000683737	0.001732968	0.000303516	0.00031165	0.000776034	0.000438221	0.000202151	0.000252688	0.000244277	0.126752813	0.000657765	0.001190247	0.000303226	0.002610136	0.000227431	0.000817941	0.00026111	0.000379073	0.000269534	0.00028638	0.00026111	0.000269572	0.000252688	0.000421312	0.000353788	0.000345383	0.000210573	0.000379085	0.000269534	0.000218997	0.000176882	0.000261112	0.000269534	0.000294804	0.000227433	0.000353776	0.000235843	0.000294804	0.000277958	0.000286382	0.000277908	0.000488725	0.000370609	0.000421224	0.00031165	0.00038748	0.00031165	0.000336919	0.000303226	0.000395893	0.000185292	0.000353765	0.000202113	0.000193727	0.000227419	0.000463392	0.000429648	0.000395916	0.000244265	0.000320036	0.000261123	0.000345339	0.000353788	0.000438059	0.000269534	0.000328495	0.000362225	0.00028638	0.000311648	0.000345341	0.000252688	0.00031165	0.000320061	0.00020215	0.000218997	0.000269534	0.000218997	0.00031165	0.000294791	0.000353765	0.00037902	0.000370623	0.000345341	0.000269532	0.000160035	0.000261112	0.000269534	0.000336919	0.000336919	0.000370623	0.000294804	0.000362187	0.000345341	0.00028638	0.000269534	0.000277958	0.000303213	0.000345343	0.000261112	0.000277956	0.000168459	0.000294817	0.000244265	0.000311662	0.000294804
552978	0.002	0.000452718	0.000361663	0.000253136	0.000189853	0.00016273	0.000171771	0.000488494	0.014853604	0.086180361	0.000579161	0.655182181	0.002061578	0.00286757	0.000388935	0.000606665	0.959950255	0.005939469	0.030863661	0.000990079	0.000670164	0.000443649	0.000669602	0.000606291	0.001068635	0.000606417	0.001960439	0.000524896	0.000343541	0.000706028	0.000425083	0.00029834	0.000244095	0.000189852	0.137906589	0.000588036	0.000868915	0.000289312	0.002764898	0.000380029	0.000914489	0.000334529	0.000515574	0.000289298	0.000379703	0.000316421	0.000316421	0.000198892	0.000497319	0.000280246	0.000506467	0.000352624	0.000470219	0.00027122	0.000388745	0.000316421	0.000433962	0.000316448	0.000388788	0.00027122	0.00040684	0.000316448	0.000343541	0.000325463	0.000334502	0.000235055	0.000769137	0.000298338	0.000479301	0.000343544	0.000497312	0.000298327	0.000334556	0.000370664	0.000343557	0.000307379	0.000244095	0.000307379	0.000334502	0.000334502	0.00056986	0.00035257	0.000361636	0.00020792	0.000298338	0.00042495	0.000388745	0.000316421	0.000424975	0.000352624	0.00032546	0.000226014	0.000334502	0.000289298	0.000397787	0.0003345	0.000226014	0.000307382	0.000316394	0.000271217	0.000524555	0.000307379	0.00029834	0.000406855	0.000307379	0.000361622	0.000352583	0.000189839	0.000343541	0.000271217	0.000352581	0.000244095	0.000352583	0.000388772	0.000433978	0.00032546	0.000388745	0.000307379	0.000379706	0.000216973	0.000307379	0.000235055	0.000307379	0.0004521	0.000379706	0.000379703	0.00032546	0.000388759	0.000352583	0.000271217
552979	0.002	0.000337163	0.000284195	0.000273653	0.000336835	0.000178926	0.000336819	0.000674119	0.016943029	0.098077749	0.000832954	0.749300719	0.002549568	0.003337314	0.000326295	0.00060092	1.116655434	0.006837726	0.038098954	0.001163433	0.000695728	0.000526976	0.000769016	0.000621487	0.001244072	0.001086025	0.002069906	0.000526556	0.000452627	0.000895603	0.000515874	0.000336803	0.000421022	0.000368377	0.162726913	0.000674011	0.001022095	0.000326279	0.003709703	0.00043158	0.000811142	0.00038943	0.000484279	0.000357872	0.000442135	0.000252602	0.000336803	0.000305227	0.000526303	0.000252601	0.000452632	0.000284179	0.000568548	0.00040005	0.000389401	0.000273653	0.000347329	0.000336803	0.000189451	0.000378919	0.000347332	0.000294735	0.000378903	0.000294703	0.000421019	0.000347329	0.000505351	0.000273653	0.000526319	0.000421019	0.000484219	0.000284164	0.000494695	0.000231552	0.000421006	0.000294703	0.000357856	0.000284177	0.00038943	0.000305229	0.000347269	0.000336803	0.000263114	0.000231552	0.000242077	0.000305227	0.00047368	0.000357853	0.000515777	0.000399953	0.000231552	0.000347329	0.000378903	0.000231552	0.000515777	0.000315753	0.000389479	0.000326277	0.000326277	0.000410477	0.000399953	0.000357853	0.000252603	0.000505222	0.000336772	0.00038943	0.000399953	0.000368379	0.000326279	0.000347327	0.000484219	0.000252602	0.000347327	0.000347327	0.00038943	0.000336803	0.00038943	0.00043153	0.000399956	0.000368377	0.000378903	0.000294703	0.00043153	0.000305227	0.00047363	0.000347329	0.000326277	0.000378935	0.00038943	0.000326279
552980	0.002	0.000360265	0.00032579	0.00018843	0.000308393	0.00025695	0.00023982	0.000522994	0.013858597	0.079724631	0.000574434	0.613689116	0.001988855	0.002524892	0.000274157	0.000634826	1.015422414	0.005820895	0.031210903	0.000731267	0.000549158	0.000506024	0.000626074	0.000471523	0.00100388	0.000617324	0.001856833	0.000334048	0.000351191	0.000694512	0.000411234	0.000231333	0.00024845	0.00025695	0.131274517	0.000514289	0.001270431	0.00027408	0.002844438	0.000342625	0.000617121	0.000291209	0.000514158	0.000222703	0.000402619	0.000282646	0.000342652	0.000274118	0.000462666	0.00023982	0.000522662	0.00027408	0.000471191	0.000299775	0.000308339	0.000179864	0.000385437	0.000265477	0.00025695	0.000291209	0.000308339	0.00023982	0.000316918	0.000299775	0.000248386	0.000282643	0.000548381	0.000299786	0.000625604	0.000291209	0.000479809	0.000282646	0.00037694	0.000334074	0.000308339	0.000145604	0.000308339	0.00023982	0.000291209	0.000282658	0.000411146	0.000394016	0.000325469	0.000248386	0.000282646	0.000282646	0.000394031	0.000231254	0.000368297	0.00022269	0.000205559	0.000282633	0.000316905	0.000308341	0.000368273	0.000248386	0.000308339	0.000205559	0.000325469	0.000325469	0.000316905	0.00023982	0.000282643	0.000282646	0.000411157	0.000299786	0.000282656	0.000359729	0.000308339	0.00027408	0.000411108	0.00027408	0.000282646	0.00027408	0.000265514	0.000325469	0.000291209	0.000282646	0.000214111	0.000428314	0.000282631	0.000265516	0.000282643	0.000282643	0.000342637	0.000214124	0.000291209	0.000368295	0.00025695	0.000265516
552981	0.002	0.000403429	0.000289081	0.000254083	0.000297839	0.000236487	0.000332902	0.000359311	0.01414333	0.083002398	0.000499691	0.636898677	0.002361941	0.002626595	0.000271577	0.000719496	0.955414709	0.006249179	0.031204565	0.000862113	0.000631723	0.000421049	0.000683945	0.000534816	0.000991313	0.000692792	0.001855281	0.000482051	0.000262764	0.000692519	0.000402946	0.000192694	0.000245247	0.000280334	0.132035175	0.000508554	0.001272914	0.000306743	0.002857071	0.000350367	0.000648661	0.00034166	0.00046442	0.000183935	0.000394254	0.000350367	0.00028904	0.000297799	0.000481883	0.000280297	0.000438062	0.000157659	0.000473044	0.00021897	0.00030657	0.00021897	0.000236487	0.000254005	0.000254005	0.00021897	0.000359125	0.000157658	0.000324064	0.000245247	0.000394162	0.000254005	0.00055206	0.000367885	0.00045559	0.000227729	0.000473095	0.000227729	0.00039416	0.000297799	0.000262764	0.000297815	0.000306559	0.000280282	0.000332821	0.000236487	0.000490614	0.000201452	0.000438062	0.000306559	0.000394147	0.00021897	0.000341594	0.00028904	0.000315317	0.00028904	0.000262764	0.000271511	0.000306559	0.000280282	0.000516929	0.000271524	0.000324077	0.000236487	0.000289042	0.000394173	0.000367869	0.000359112	0.0003854	0.000324077	0.00041169	0.000280282	0.000359114	0.000315317	0.000271522	0.000253994	0.000324077	0.000245221	0.000332848	0.000306557	0.000166417	0.000359112	0.000297799	0.000271522	0.000341581	0.000324077	0.000341594	0.000280282	0.000306557	0.000201452	0.000262764	0.000306557	0.000192681	0.00028904	0.000306559	0.000306557
552982	0.002	0.000348386	0.000198819	0.000215386	0.0002568	0.000115963	0.000240273	0.000381113	0.013520494	0.078425116	0.00063015	0.603610376	0.001998461	0.002592774	0.000198881	0.000514322	0.901001595	0.005693926	0.029243442	0.001007628	0.000680454	0.000340015	0.000588841	0.000489093	0.000978879	0.000697107	0.001670951	0.000439513	0.000273341	0.000654971	0.000414417	0.000323104	0.000215398	0.000298229	0.126467575	0.000547239	0.001103885	0.000240211	0.002735275	0.000323042	0.000621703	0.000231927	0.000265059	0.000165662	0.000298192	0.000165662	0.000323091	0.000331388	0.000513815	0.000273354	0.000455699	0.000306474	0.000497214	0.000298192	0.000356186	0.000198795	0.000273341	0.000207079	0.000173944	0.000298206	0.000306488	0.000240209	0.000405926	0.000356223	0.000331338	0.000207077	0.000563607	0.000298194	0.000538763	0.000240211	0.000323066	0.000248493	0.000356161	0.000314772	0.00033961	0.000356186	0.000265059	0.0001408	0.000306474	0.000323054	0.000455684	0.000223656	0.000256775	0.00033962	0.000289907	0.000198795	0.000265059	0.000281627	0.000323054	9.11E-05	0.000347906	0.000165662	0.000256777	0.000298229	0.000381036	0.000273341	0.000273341	0.000314758	0.000207077	0.000356188	0.000381034	0.00023194	0.000182227	0.000248493	0.000381024	0.000248493	0.000447338	0.000248493	0.000240209	0.000298192	0.000339608	0.000306463	0.000223645	0.000248491	0.000240211	0.000240209	0.000289907	0.000207077	0.000281625	0.000215361	0.000405897	0.000273343	0.000381022	0.000231925	0.000182216	0.000289907	0.000381047	0.00032304	0.000298192	0.000248493
552983	0.002	0.000507899	0.000294156	0.0003043	0.000273855	0.000192712	0.000233332	0.000568355	0.016788892	0.096222337	0.000629459	0.739088433	0.002415691	0.002837229	0.000344946	0.000629791	1.060163808	0.006768596	0.036604725	0.001182109	0.000630006	0.000477183	0.000710882	0.000761764	0.001280754	0.000913914	0.002260748	0.000497334	0.000375285	0.000863288	0.000527931	0.000405805	0.00029414	0.00037533	0.152823087	0.00068022	0.001137796	0.000375404	0.003245926	0.000314428	0.000862994	0.00029414	0.000486919	0.000283999	0.000527612	0.000273855	0.000283996	0.000314426	0.00057843	0.00032457	0.000486904	0.00039557	0.00049703	0.000304284	0.000456581	0.000334711	0.000344855	0.00029414	0.000395631	0.000385426	0.000283999	0.000304272	0.00042603	0.000324585	0.000476818	0.000405727	0.000649441	0.000344855	0.000588453	0.000253542	0.000527655	0.000263683	0.00032457	0.000405714	0.00034484	0.000304282	0.000344855	0.00032457	0.000344855	0.000273855	0.000568152	0.000223142	0.000436144	0.000304284	0.000243397	0.000415947	0.000324572	0.00032457	0.000507187	0.00032457	0.000486871	0.000354997	0.000263713	0.000446285	0.000537695	0.000314426	0.000344855	0.000304284	0.000233283	0.000253569	0.000314426	0.000436232	0.000405714	0.000507278	0.000425969	0.000344855	0.000304269	0.000354999	0.000507172	0.000486856	0.000253539	0.000263668	0.000344855	0.000263713	0.000324555	0.000466601	0.000466601	0.00029414	0.000466601	0.00032457	0.000283996	0.00029414	0.000405712	0.00029414	0.000223141	0.00035503	0.000304284	0.000375285	0.000283984	0.00029414
552984	0.002	0.000362639	0.000294826	0.000244243	0.000218966	0.000227389	0.000328613	0.000387482	0.014357975	0.07943774	0.000548129	0.606049201	0.002124695	0.002764727	0.000277942	0.000615698	1.014048083	0.005629409	0.030396969	0.000939456	0.000691896	0.000303461	0.000606939	0.000514171	0.000767349	0.000607119	0.001766694	0.00034532	0.000185278	0.000716947	0.000471861	0.000311606	0.000311642	0.000193701	0.126151427	0.000564621	0.00083483	0.000404498	0.002609581	0.000320029	0.000674234	0.000252653	0.000429562	0.000286353	0.000345381	0.000269497	0.000336885	0.000193701	0.000362174	0.000269522	0.000395888	0.000160013	0.000412784	0.000269497	0.000387503	0.000202122	0.000303185	0.000252653	0.000210544	0.00024423	0.000294763	0.000210544	0.000345306	0.000269497	0.00032009	0.000320079	0.000522333	0.000252653	0.000218966	0.000303183	0.000370685	0.00028634	0.000370572	0.000269497	0.000294775	0.000336923	0.000345303	0.000261074	0.000353714	0.000320039	0.000379018	0.00023581	0.000261074	0.000227387	0.000353741	0.000277917	0.000404309	0.00037061	0.000404622	0.000362136	0.000362164	0.000311604	0.000294763	0.00024423	0.00047172	0.000261076	0.00023581	0.000261076	0.000235772	0.00028634	0.00023581	0.000303198	0.000269497	0.000261074	0.000353728	0.000345293	0.00028634	0.00024423	0.000353777	0.000286342	0.000244232	0.000261076	0.000320027	0.00024423	0.000261089	0.000311606	0.000303183	0.000277917	0.000303183	0.00034527	0.000412679	0.000320027	0.000463439	0.000269497	0.000143145	0.000202097	0.000303183	0.000303183	0.000269497	0.000277919
552985	0.002	0.000234122	0.000233836	0.000225474	0.000267227	0.000225474	0.000217147	0.000518106	0.013068894	0.077767319	0.000543324	0.597106471	0.00206538	0.002403262	0.000325808	0.000677558	0.932106622	0.005806364	0.030639635	0.00097289	0.000644201	0.000359559	0.000761059	0.000442882	0.000785871	0.000660471	0.002106195	0.000568328	0.000518327	0.000652298	0.000401066	0.00029229	0.000267229	0.000233838	0.127528346	0.000459516	0.000961961	0.000334083	0.00246122	0.000350749	0.00068552	0.000267227	0.000308982	0.000225472	0.0003675	0.000258875	0.000300632	0.00020877	0.0003675	0.000283941	0.000417609	0.000258875	0.000434298	0.00034246	0.00037584	0.000283991	0.000258875	0.000242173	0.000267227	0.000258877	0.000250525	0.000342397	0.000250525	0.000275576	0.00028393	0.000175367	0.000509644	0.00028393	0.000434298	0.000233824	0.000409228	0.000250525	0.000325683	0.000275591	0.000384177	0.000225472	0.000342397	0.000267227	0.000359061	0.000242173	0.000359086	0.00021712	0.00030063	0.000292278	0.000350734	0.000275578	0.000342397	0.000225474	0.000384165	0.00020877	0.000275578	0.000267229	0.000183718	0.000250538	0.000409257	0.000292278	0.000292278	0.000242173	0.000308982	0.000250513	0.000267227	0.000242173	0.000250523	0.000350761	0.000342397	0.000158653	0.000275578	0.00029228	0.0003758	0.000250525	0.000250523	0.000250523	0.000308982	0.000192069	0.000175367	0.000242173	0.000258887	0.00029228	0.000217059	0.000283928	0.000325683	0.000175355	0.000200419	0.000225472	0.000183718	0.000292278	0.000217122	0.000392514	0.000359086	0.00029228
552986	0.002	0.00042047	0.000300054	0.000205649	0.000222786	0.000257046	0.000265792	0.000591704	0.014403526	0.07935053	0.000557414	0.619629553	0.001868219	0.002438624	0.000334275	0.000437531	0.981481917	0.005395656	0.030650133	0.00104202	0.00063526	0.000394546	0.000608787	0.000514506	0.000892297	0.000617548	0.002091585	0.000428628	0.000359889	0.000643418	0.000462941	0.000334239	0.000257046	0.000282751	0.129070203	0.000471603	0.0011331	0.000351437	0.002671977	0.000359919	0.000703364	0.000248479	0.000299926	0.000222786	0.0002999	0.000325631	0.000222773	0.000205636	0.000437043	0.000222786	0.000402747	0.000239909	0.000402784	0.000214204	0.000394176	0.000248476	0.00034274	0.000214204	0.000239909	0.000239909	0.000385594	0.000342752	0.000334198	0.000385594	0.000359876	0.000291333	0.000600166	0.000299887	0.000437046	0.000334173	0.000411312	0.000368447	0.000377012	0.000385568	0.000239897	0.000299885	0.000325606	0.000214204	0.000222773	0.000308454	0.000471506	0.000265602	0.000351296	0.000282751	0.000299874	0.000282764	0.000351294	0.000308454	0.000437082	0.000334158	0.000291318	0.000205637	0.000342727	0.000222771	0.000377012	0.00023134	0.000265613	0.000291318	0.000334158	0.00033416	0.000308454	0.000299887	0.000351296	0.000308559	0.000394163	0.000308454	0.000325591	0.000299885	0.000359878	0.00033416	0.000291318	0.000222771	0.000265613	0.000239909	0.000197068	0.000214204	0.000377014	0.000265613	0.000317021	0.00029132	0.000274182	0.000308454	0.000317024	0.000265613	0.000274182	0.000325591	0.000291318	0.000308454	0.000299887	0.000248476
552987	0.002	0.000365551	0.000246408	0.000219005	0.000301173	0.000219019	0.0003468	0.000520518	0.015781101	0.085514328	0.00067593	0.653749507	0.001997997	0.002449727	0.000319439	0.000575766	0.978266367	0.006175837	0.032459204	0.000980747	0.000713061	0.000374666	0.00062104	0.000475194	0.00097782	0.000666872	0.00196947	0.000483835	0.000383464	0.000758527	0.000383289	0.000328604	0.000346843	0.000282884	0.14000082	0.000556978	0.000996184	0.000356049	0.00299407	0.000346793	0.00073977	0.000328481	0.000419885	0.000337703	0.000346815	0.00029201	0.000273718	0.00022813	0.000438067	0.000328508	0.000392442	0.000346788	0.000520295	0.00031026	0.000410693	0.000310258	0.000301134	0.000255507	0.000228117	0.000301134	0.000319384	0.000310258	0.000383287	0.000310258	0.000374178	0.000337634	0.00059339	0.00020988	0.000419762	0.000301134	0.00046543	0.000219006	0.000346772	0.000255507	0.000419817	0.000319384	0.000310258	0.000255507	0.000355885	0.000328508	0.000556889	0.000292008	0.000319382	0.000255507	0.000328508	0.000337634	0.000328508	0.000319382	0.000282884	0.000264645	0.000328508	0.000209853	0.000410649	0.000255507	0.000365009	0.00031026	0.000419776	0.000282881	0.000292008	0.000246381	0.000328508	0.000401551	0.000292008	0.000337662	0.000346759	0.000292005	0.000419774	0.000374135	0.000273757	0.000337632	0.000246369	0.000264631	0.000401537	0.000365009	0.000328508	0.000264633	0.000392374	0.000392399	0.000355885	0.000301132	0.000419776	0.000337634	0.000483678	0.000292008	0.000282881	0.000337634	0.000328508	0.000219005	0.000301132	0.000365009
552988	0.002	0.000472897	0.000245264	0.000254222	0.000190666	0.000236063	0.000190666	0.000481549	0.014305506	0.083994379	0.000609058	0.657873382	0.002355487	0.002676202	0.000281474	0.000581882	1.001131083	0.006169028	0.031547249	0.001103645	0.000645855	0.000327223	0.000690906	0.000508799	0.00090007	0.00077275	0.002161142	0.000536013	0.000326924	0.000636079	0.000417855	0.000326856	0.000299619	0.000199759	0.13703357	0.000517936	0.001137031	0.000354136	0.003173108	0.000335954	0.000690473	0.000317778	0.000381331	0.000326926	0.000354095	0.00027238	0.000290539	0.0002633	0.000454052	0.000272367	0.000435907	0.0002633	0.000372281	0.000308697	0.000354093	0.000345082	0.000390401	0.000281461	0.000236061	0.000326856	0.000454104	0.000199745	0.000372281	0.000290566	0.000245141	0.000372308	0.000645087	0.000208825	0.000372253	0.00027238	0.000426797	0.000263302	0.000281461	0.0003632	0.000308697	0.000299619	0.000372267	0.000299617	0.000281458	0.000354095	0.000299619	0.0002633	0.000290539	0.000281461	0.000426783	0.000299619	0.000345057	0.000345014	0.000417692	0.000299617	0.000372294	0.000208811	0.000354095	0.000326856	0.000517621	0.000308697	0.000326856	0.000290539	0.000281458	0.000372267	0.000290539	0.000308697	0.000363173	0.0004086	0.000426745	0.000290537	0.00039949	0.000372296	0.000335936	0.000317778	0.000372228	0.00027238	0.000335936	0.000254222	0.000236063	0.000363173	0.000326856	0.000381334	0.000399504	0.000272369	0.000354093	0.000435834	0.000308697	0.00027238	0.000335936	0.000326856	0.000181547	0.000208824	0.000299617	0.00027238
552989	0.002	0.000367196	0.000285257	0.000203693	0.000162955	0.00023631	0.000244457	0.000489278	0.013029645	0.077706403	0.000505598	0.582367802	0.00202302	0.002443472	0.000252775	0.00055495	0.900425539	0.005215292	0.028948236	0.001080649	0.000735417	0.000448783	0.000709946	0.000399486	0.000905958	0.000587158	0.001709204	0.000423905	0.000407887	0.000824197	0.000342319	0.000219989	0.000309614	0.000309663	0.122330415	0.000505405	0.00092205	0.000268913	0.00279688	0.000293319	0.000595266	0.000236284	0.000277025	0.000211842	0.000383103	0.00028517	0.000244433	0.000252579	0.000358539	0.000252579	0.000366677	0.000203693	0.0005136	0.000187398	0.000431944	0.000195546	0.000325936	0.000260728	0.000228137	0.000244433	0.000244435	0.000211842	0.00030148	0.000244433	0.000293319	0.000383005	0.000554405	0.000187411	0.000366673	0.000268877	0.000374834	0.000236272	0.000342205	0.000260728	0.000236284	0.000277023	0.000415635	0.000309641	0.000301467	0.000203693	0.000505397	0.000252579	0.000219991	0.00028517	0.00028517	0.000244433	0.00033407	0.000228135	0.000448443	0.000268877	0.000244433	0.000342205	0.000293321	0.000252579	0.000358519	0.000195521	0.000244433	0.000293319	0.000219989	0.000309614	0.000309626	0.000195547	0.000252579	0.000309606	0.000260728	0.000252581	0.000268877	0.000309616	0.000236284	0.000268875	0.000350354	0.00024442	0.00024442	0.000309614	0.000277023	0.000252581	0.000358514	0.000260728	0.000260728	0.000301455	0.000268875	0.00028517	0.000138511	0.00026073	0.000252569	0.0003667	0.000162954	0.000350354	0.000260728	0.000268852
552990	0.002	0.000461117	0.000303881	0.000313107	0.000285467	0.000257925	0.000267063	0.000562243	0.015218114	0.086157493	0.000617494	0.65357638	0.002025764	0.002772249	0.000368372	0.000654774	1.043114725	0.006017578	0.032622035	0.001091625	0.000609377	0.000451799	0.000701057	0.000470324	0.000986756	0.000719026	0.00195008	0.00044215	0.000267144	0.000866932	0.000359137	0.000349925	0.000276257	0.000349925	0.138370818	0.000534711	0.001292101	0.000340715	0.002984374	0.000414454	0.000728035	0.000303884	0.00051582	0.000184171	0.00025784	0.000303881	0.000303884	0.00025784	0.000543472	0.000331646	0.000359109	0.000340718	0.000396001	0.000285467	0.000349925	0.000248658	0.000303868	0.000340757	0.000285464	0.00024863	0.000386761	0.000414457	0.000322314	0.000211796	0.000423623	0.00040522	0.000525071	0.00033151	0.000552751	0.000276257	0.000359135	0.00033151	0.00033151	0.000313091	0.000340731	0.000276257	0.000322301	0.000267047	0.000239423	0.000322301	0.00046968	0.000359132	0.00029466	0.00025784	0.00024863	0.000303884	0.000386761	0.000303856	0.000423637	0.000303881	0.000303884	0.000276257	0.000414441	0.000331508	0.000313091	0.000396038	0.000340718	0.000221005	0.000423664	0.000349925	0.000294688	0.000322285	0.000395969	0.000386773	0.000405176	0.000349939	0.000432844	0.000313091	0.000359135	0.000303884	0.000322301	0.000294635	0.000221005	0.000313105	0.000405176	0.000331524	0.000303884	0.00024863	0.000331508	0.000303884	0.000340718	0.000303881	0.000377552	0.000184157	0.000276259	0.000313091	0.000322298	0.000276257	0.00033151	0.000340715
552991	0.002	0.000411041	0.000312563	0.000205213	0.000240902	0.000187368	0.000169551	0.000544589	0.014957288	0.084468061	0.000634028	0.645238822	0.002377638	0.002811266	0.000366121	0.000589778	0.946700287	0.006245498	0.031420056	0.000958938	0.000617081	0.000348239	0.00081309	0.000500081	0.001108747	0.000687655	0.001943698	0.00035716	0.000321217	0.000642931	0.000401586	0.000312365	0.000339062	0.000285528	0.13411489	0.000526827	0.001063584	0.000312336	0.003126925	0.000285515	0.000866671	0.000383674	0.00049092	0.000205213	0.000348065	0.000240902	0.000339048	0.000231981	0.000571364	0.000249826	0.000464031	0.000214136	0.000374753	0.000303373	0.000347985	0.000285515	0.000258747	0.000205214	0.000214136	0.000285517	0.000428313	0.000223058	0.00042838	0.000401588	0.000321219	0.000294438	0.000562402	0.000312309	0.000410522	0.000276591	0.000285515	0.000294436	0.000303375	0.000401534	0.000294438	0.000339062	0.000196291	0.000339048	0.000339064	0.000151666	0.000437239	0.000249826	0.000347972	0.000223044	0.00026767	0.000347972	0.000356895	0.000348012	0.000214123	0.000223058	0.000231981	0.000240902	0.000258747	0.000276591	0.000535514	0.000258749	0.000356893	0.000321206	0.000276591	0.000240902	0.000303359	0.000285515	0.000187368	0.000303362	0.000303346	0.00026767	0.000321204	0.000321206	0.000392595	0.00026767	0.000401519	0.000365816	0.000383661	0.000258733	0.000294438	0.000249826	0.000347972	0.000401521	0.000231979	0.000312267	0.000312283	0.00031228	0.00031228	0.000249826	0.000303359	0.000231981	0.000294425	0.000249788	0.000356893	0.000330114
552992	0.002	0.000424543	0.00044446	0.000272604	0.000272529	0.0002927	0.000222048	0.000565632	0.017375931	0.095470157	0.000616325	0.722318115	0.002424299	0.002997629	0.000343169	0.000768383	1.125531363	0.006422918	0.035247961	0.001186684	0.000829914	0.000545829	0.000727365	0.000565778	0.001213321	0.000798157	0.001772152	0.000444341	0.000282608	0.000757802	0.000393663	0.000302794	0.000222048	0.000353261	0.151337635	0.000595849	0.001294371	0.000282608	0.002708835	0.000292702	0.000777797	0.000353261	0.000474619	0.000201862	0.00040374	0.000353291	0.00040374	0.000312889	0.000504736	0.000312889	0.000444147	0.000383541	0.000615973	0.000211955	0.000272514	0.000353291	0.000343169	0.000373447	0.000454191	0.000272529	0.000535314	0.000343182	0.000353258	0.000272501	0.000312886	0.000302794	0.000808115	0.000423959	0.000504749	0.000383541	0.000444115	0.000312889	0.000343151	0.000312886	0.000403725	0.000312889	0.000423989	0.000353261	0.000413834	0.000312889	0.000524998	0.000403725	0.000363353	0.000302794	0.000333075	0.000302792	0.000343166	0.000252328	0.000474393	0.000343166	0.000555258	0.000252328	0.000373447	0.000222049	0.000524907	0.000454222	0.000373444	0.000423944	0.000393663	0.000383539	0.000413819	0.000343166	0.000252328	0.000464286	0.000373444	0.00030284	0.000343166	0.000373429	0.000494654	0.000312886	0.000474393	0.000282593	0.000403725	0.000333042	0.000282608	0.000363353	0.000363353	0.000333075	0.000393633	0.000333072	0.000494609	0.000383539	0.000403725	0.000393633	0.000312886	0.000343166	0.000363353	0.000282606	0.000262422	0.000373444
552993	0.002	0.000381112	0.000268106	0.000276715	0.000216182	0.00019024	0.00025077	0.000510569	0.014295296	0.082277788	0.000727413	0.621913269	0.001938104	0.002610702	0.000371885	0.00071022	0.950345684	0.005816963	0.030524004	0.001060805	0.000614942	0.000337696	0.000623539	0.000510502	0.001048305	0.000779526	0.002032169	0.000501988	0.000294085	0.000641045	0.000423821	0.000268078	0.0002941	0.000242124	0.13410303	0.00058014	0.001074194	0.000259458	0.002810546	0.000380611	0.000640399	0.00022483	0.0003632	0.000198887	0.000311315	0.000216182	0.000302654	0.000242124	0.000545028	0.000345891	0.000380508	0.000397789	0.000458463	0.000233476	0.000389154	0.00025077	0.000276715	0.000250773	0.000276713	0.000259419	0.00029401	0.000319948	0.000354552	0.00025077	0.000397815	0.000216182	0.000596938	0.000389167	0.000510362	0.000311304	0.000380521	0.000354552	0.000397815	0.000198887	0.000371901	0.000190227	0.000311315	0.00025077	0.000328599	0.000328599	0.0003632	0.000242124	0.000354539	0.000328612	0.000276726	0.000337258	0.000423769	0.000259419	0.000363211	0.000250773	0.000415097	0.000285361	0.000319924	0.000319948	0.000484352	0.00025077	0.00031995	0.000285349	0.000397802	0.000233476	0.000233476	0.000294008	0.000242137	0.000302654	0.000259419	0.000337245	0.000354552	0.000294008	0.000380495	0.000475704	0.000354552	0.000302656	0.00031995	0.000371834	0.000285359	0.000311302	0.000337243	0.000328596	0.000294008	0.000268067	0.00029401	0.000345891	0.000311302	0.00025077	0.000294008	0.00031995	0.000302656	0.000224817	0.000294008	0.000311302
552994	0.002	0.000387552	0.00034349	0.000211176	0.000272769	0.000167181	0.000202456	0.000396078	0.014787994	0.080959484	0.000669499	0.63609344	0.002060711	0.00268246	0.000369901	0.000660866	1.02950855	0.006114023	0.032051034	0.000963247	0.000616997	0.000449368	0.000695835	0.000599019	0.001137236	0.000616609	0.001677289	0.000545995	0.000219975	0.000634138	0.000431348	0.000272782	0.000369625	0.000272771	0.132921375	0.000572679	0.001110765	0.000263971	0.002860526	0.00044006	0.000845573	0.000369559	0.0003696	0.000299167	0.000351989	0.000255184	0.000334363	0.000246373	0.000466522	0.000255173	0.000501718	0.000228773	0.000501836	0.000246373	0.000272784	0.000263998	0.000351989	0.000316791	0.000211176	0.000237573	0.000272769	0.000255171	0.000475269	0.000263971	0.000440005	0.000299167	0.000528116	0.000246373	0.000528245	0.000202378	0.000351963	0.000360761	0.000281567	0.000237575	0.000475333	0.000263984	0.000369559	0.000316765	0.000334376	0.000307969	0.000378372	0.000325576	0.000325552	0.000263958	0.000290369	0.000351963	0.000378372	0.000272769	0.000404836	0.000290369	0.000395996	0.000237575	0.000457643	0.000334363	0.000395983	0.000246373	0.000413557	0.000281569	0.000184779	0.000431179	0.000272771	0.000246373	0.000281569	0.000264013	0.000211139	0.000387223	0.000316765	0.000351961	0.000334363	0.000211176	0.000237573	0.000316765	0.000343161	0.000325565	0.000351961	0.000290367	0.000378372	0.000325563	0.000237549	0.000351963	0.000351961	0.000343202	0.000246373	0.000184779	0.000378359	0.000281569	0.000343163	0.000237573	0.000351961	0.000281569
552995	0.002	0.000419088	0.000371169	0.000237813	0.000285433	0.000275917	0.000342744	0.000542683	0.015306584	0.088532797	0.000771351	0.676500029	0.00217915	0.003044788	0.000332953	0.000705088	1.015437556	0.006014912	0.034143822	0.001079083	0.000791442	0.00048583	0.000714148	0.000542652	0.001133849	0.000638009	0.002072368	0.000437673	0.000323437	0.000762291	0.000361615	0.000361486	0.000361472	0.000294885	0.145371167	0.000609582	0.00099059	0.000313909	0.00292835	0.000342448	0.000838216	0.00044727	0.000494778	0.00034245	0.000523414	0.000294887	0.000266351	0.000228299	0.000494762	0.000332951	0.000609074	0.000218785	0.000456655	0.000266349	0.000456641	0.000304398	0.000380528	0.000256837	0.00044717	0.000323423	0.000370986	0.000218786	0.000475694	0.000313909	0.000351961	0.000323423	0.000647152	0.000313912	0.000466143	0.000313912	0.000485208	0.000266349	0.000332939	0.000256835	0.000523383	0.000294887	0.000361503	0.000266349	0.000428134	0.000313909	0.000466138	0.00024731	0.000323423	0.000294887	0.00027586	0.000351963	0.000466155	0.000294885	0.000351959	0.000342433	0.000361472	0.00019022	0.00034245	0.000294885	0.000475666	0.000428077	0.000285373	0.000294885	0.000247324	0.000285376	0.000285373	0.000304398	0.000266346	0.000342462	0.000294885	0.000323423	0.000494705	0.000351959	0.000332934	0.000294885	0.000332934	0.000323409	0.000285373	0.000285373	0.000332934	0.000361472	0.000228297	0.000380497	0.000361472	0.000351961	0.000351961	0.000351959	0.000399538	0.000256821	0.000342448	0.00023781	0.000371014	0.000256835	0.000237796	0.000342448
552996	0.002	0.000317106	0.000287034	0.000247407	0.00020782	0.000227613	0.000287006	0.00046529	0.015792358	0.0930627	0.000752894	0.710453757	0.002447524	0.002977142	0.000395907	0.000644181	1.147534058	0.006550967	0.034844622	0.001063033	0.000624441	0.000406348	0.000822304	0.000475153	0.001209804	0.000852021	0.002055915	0.000594089	0.000346368	0.000653753	0.000435465	0.000336486	0.000326576	0.000336501	0.153158215	0.000405896	0.001568506	0.000385968	0.002745742	0.000524724	0.000871858	0.000326576	0.000415685	0.000267197	0.000465184	0.000356263	0.000316679	0.000217716	0.000475094	0.000356263	0.000435437	0.000356308	0.000455306	0.00041567	0.000405775	0.000385953	0.000267197	0.000395865	0.000296887	0.000395848	0.00039585	0.000346368	0.000514681	0.000257299	0.000346383	0.000326574	0.000772608	0.000346368	0.000524662	0.000336471	0.00052459	0.000306784	0.000514782	0.000336471	0.000425537	0.000326576	0.000415672	0.000257302	0.000306781	0.000286992	0.000405745	0.000277109	0.000415643	0.000227614	0.000435435	0.000306784	0.00042554	0.000415732	0.000475032	0.000356263	0.000356263	0.000277092	0.000336471	0.000306781	0.000484966	0.000336471	0.00020782	0.000425552	0.000286959	0.000376056	0.000286989	0.000257302	0.000346368	0.000326576	0.00039585	0.000326574	0.000326621	0.000316679	0.00038595	0.000257302	0.000445389	0.000267197	0.000277094	0.000356263	0.000395848	0.000286989	0.000346368	0.000296887	0.000316676	0.000534411	0.000405745	0.000395848	0.000366158	0.000237509	0.000267197	0.000366161	0.000267197	0.000395848	0.000455242	0.000366161
552997	0.002	0.000511442	0.000310457	0.000282745	0.000246226	0.00018239	0.00016415	0.000428865	0.015208349	0.08595292	0.000565799	0.654621249	0.00217187	0.002624227	0.000310484	0.000648335	0.960442961	0.006449201	0.03213012	0.00091589	0.000676111	0.000474858	0.000574947	0.000648105	0.000794303	0.000795027	0.001912974	0.00038324	0.00041049	0.000693918	0.000437847	0.00020063	0.000282706	0.000182389	0.141620553	0.000511051	0.000995416	0.000310066	0.002678572	0.00047427	0.000775841	0.000355662	0.000428644	0.000328357	0.000437808	0.000237121	0.000273572	0.000273585	0.000501661	0.000310063	0.000337482	0.00033745	0.000483407	0.000145912	0.000446897	0.000264467	0.000346541	0.000264465	0.000300943	0.000401274	0.000310063	0.000282704	0.000355664	0.000255347	0.000282706	0.000383035	0.000748438	0.000255347	0.000456059	0.000373903	0.0003739	0.000291824	0.00042866	0.000319197	0.00041954	0.000355675	0.000355675	0.000437792	0.000328302	0.000255333	0.000501684	0.000282706	0.000282706	0.000300945	0.000246226	0.000337423	0.00036478	0.000428647	0.000291838	0.000346541	0.00033742	0.000310063	0.000355659	0.000328288	0.000364782	0.000392153	0.000227946	0.000346541	0.000300945	0.00036478	0.000300945	0.00033742	0.000264465	0.000474286	0.000310063	0.000383019	0.000282704	0.000246226	0.000300943	0.000291824	0.000364782	0.000264465	0.000319182	0.000310066	0.000300943	0.000319184	0.000428647	0.000310063	0.00036478	0.00036478	0.000346541	0.000209735	0.000446883	0.000337423	0.000300943	0.000328302	0.000355662	0.000428631	0.000401258	0.000355648
552998	0.002	0.000486442	0.000366922	0.000210852	0.000265769	0.00019247	0.000256606	0.000467656	0.01497986	0.087038848	0.000660331	0.667096802	0.002137428	0.002553861	0.000403488	0.000651671	0.956543723	0.006284395	0.033088408	0.00105847	0.000633967	0.000422125	0.000734063	0.000596216	0.001074234	0.000715581	0.00195984	0.000504382	0.000247509	0.000761788	0.000385045	0.0002841	0.000293263	0.000265771	0.142025961	0.000605496	0.001018989	0.000256674	0.003109331	0.000403293	0.000844066	0.000329935	0.00034825	0.000284098	0.000329921	0.000274948	0.000412511	0.000201618	0.000458296	0.000210782	0.000550212	0.000247442	0.000522562	0.000274934	0.000476691	0.000274934	0.000274934	0.000238277	0.000339086	0.000311592	0.000421579	0.000219948	0.000302429	0.000265769	0.000329921	0.000329923	0.000531794	0.000320758	0.000458266	0.000201605	0.000421595	0.000320755	0.000412429	0.000274934	0.00034825	0.000302426	0.000348277	0.000329921	0.000274907	0.000311594	0.000504142	0.000265769	0.000256592	0.000155796	0.000339084	0.000293263	0.000375744	0.00024744	0.000384935	0.000284098	0.000375744	0.000357429	0.000256578	0.000302429	0.000412415	0.000238277	0.000302426	0.000394073	0.000238279	0.000274934	0.000339086	0.000329923	0.000348252	0.00024744	0.000375742	0.000320758	0.000302429	0.000284098	0.00033902	0.000311592	0.000329923	0.000284098	0.000302429	0.00034825	0.000293263	0.000339073	0.000348252	0.000284098	0.000320755	0.00034825	0.000366578	0.000421565	0.000265769	0.000274934	0.000238263	0.000375744	0.000320758	0.000302429	0.000329907	0.000320758
552999	0.002	0.000398324	0.000220975	0.000159106	0.000167931	0.000247478	0.000282872	0.000406826	0.014540337	0.084081767	0.000610442	0.638154774	0.002034076	0.002739595	0.000318477	0.000566525	0.970738607	0.006113361	0.032479242	0.000887334	0.000673548	0.00039813	0.000699482	0.000548385	0.001071266	0.000841233	0.001952062	0.000495301	0.000327052	0.00067233	0.000406835	0.000265169	0.000212123	0.000344755	0.136098687	0.000601687	0.001240089	0.000327025	0.002918571	0.000318239	0.000690005	0.000344755	0.000389015	0.000265155	0.000300511	0.000300509	0.000265155	0.000327025	0.000450898	0.000247478	0.000442083	0.000238639	0.000441979	0.000247478	0.00035354	0.000327065	0.000273993	0.000247478	0.000300509	0.000238639	0.000344702	0.000265169	0.000477375	0.000265155	0.000291672	0.000318186	0.000574839	0.000433153	0.000504114	0.000318228	0.000433142	0.000300525	0.000380003	0.000265195	0.000406625	0.00029167	0.000344702	0.00018557	0.000238639	0.000167931	0.000371245	0.000362379	0.000300509	0.00029167	0.000344702	0.000273993	0.000362379	0.000291685	0.000362445	0.000194435	0.000353582	0.000256318	0.000282832	0.000273993	0.000335863	0.000273995	0.000397748	0.000273995	0.000256316	0.000362403	0.000353526	0.000194421	0.00035354	0.00035354	0.000388907	0.000229802	0.000344716	0.000247478	0.000335863	0.000265142	0.000300509	0.000344702	0.000282832	0.000212125	0.000273971	0.000256291	0.000176744	0.000335863	0.000265155	0.000309349	0.000344702	0.000318186	0.000282834	0.000309349	0.000397735	0.000318186	0.000318186	0.000380056	0.000362379	0.000415423
553000	0.002	0.000526832	0.000258542	0.000222844	0.000267414	0.000222847	0.000267414	0.000579856	0.014659507	0.083511326	0.000722926	0.639398437	0.002267232	0.002401978	0.000446249	0.000624942	0.952675231	0.006428033	0.031751168	0.000895597	0.000652148	0.000401586	0.000660602	0.00048176	0.000919301	0.000785659	0.001851997	0.000365509	0.000231757	0.000669118	0.000410145	0.000231759	0.000392329	0.000303069	0.135924631	0.000562325	0.000955266	0.000311984	0.002689897	0.000472542	0.000677964	0.000285242	0.000499402	0.000338724	0.000320899	0.000267414	0.000258501	0.000160449	0.00054409	0.000329838	0.000436896	0.000258501	0.000526131	0.000294156	0.000419029	0.000294156	0.000303069	0.00026743	0.000258501	0.000311984	0.000267414	0.000258501	0.000356551	0.000329811	0.000356554	0.000347734	0.000660072	0.000311982	0.000499309	0.000383332	0.000472912	0.000311984	0.000285244	0.000258501	0.000410076	0.000303082	0.000392235	0.000258501	0.000320899	0.000267414	0.000543983	0.000294156	0.00038332	0.000303071	0.000338726	0.000356551	0.00038332	0.000303069	0.000445718	0.000294154	0.000285242	0.000267414	0.00032984	0.000267414	0.000383309	0.000196104	0.000258501	0.000311984	0.000285255	0.000374397	0.000240672	0.000276327	0.000392222	0.000374381	0.000240672	0.00034765	0.000285239	0.000365466	0.000267414	0.00040119	0.000338724	0.000285242	0.000356578	0.000276327	0.000276327	0.000401123	0.000329811	0.000258501	0.000258461	0.000365466	0.00038332	0.000285242	0.000294154	0.000356551	0.000258499	0.000374381	0.000258499	0.000374379	0.000267416	0.000249587
553001	0.002	0.000467912	0.000274887	0.000229068	0.00030233	0.000256511	0.00026567	0.00053165	0.01477922	0.086234015	0.000688355	0.660990066	0.002154311	0.002988884	0.000274833	0.000596388	0.921022749	0.006358113	0.033946392	0.000846047	0.000642702	0.000541283	0.000743049	0.000568772	0.001276293	0.000798413	0.002023434	0.000449099	0.000293155	0.000678692	0.000458263	0.000366527	0.000256511	0.000293454	0.14060542	0.000577458	0.000935679	0.000302358	0.003229441	0.00037566	0.000761097	0.000384822	0.000366429	0.000375646	0.000458233	0.000274833	0.000329799	0.000293155	0.00043979	0.000293155	0.000476544	0.000256511	0.000595716	0.000219865	0.000256511	0.000366459	0.000293155	0.000219866	0.000238189	0.000357283	0.000219867	0.000256511	0.000293155	0.000274833	0.000338961	0.000302317	0.000467302	0.00035728	0.000421482	0.000329799	0.000403116	0.000302317	0.000430601	0.000329799	0.000366445	0.000229026	0.000403089	0.000311477	0.000338961	0.000320636	0.000393968	0.000293155	0.000439911	0.000293155	0.000338961	0.00026567	0.00040324	0.000348121	0.000458066	0.000274846	0.000302314	0.000375605	0.000348121	0.000320636	0.000439788	0.000366443	0.000375605	0.000302303	0.000375605	0.000302301	0.000274833	0.000302317	0.000430598	0.000302317	0.000357283	0.000320636	0.000329799	0.000320636	0.000357283	0.000338961	0.000375605	0.000293155	0.000421438	0.000247348	0.000320639	0.000338961	0.000384767	0.000320639	0.000311479	0.000348121	0.000320623	0.000384765	0.000265632	0.000393941	0.000375607	0.000375605	0.000348121	0.000338961	0.000311477	0.000311477
553002	0.002	0.000513048	0.000394079	0.00024629	0.000334987	0.000265993	0.000256143	0.000532362	0.016483056	0.091742214	0.000680405	0.712115026	0.002495733	0.00305377	0.000374627	0.000700838	1.086461413	0.00666506	0.035251337	0.000939154	0.000671017	0.000443837	0.000848428	0.000463218	0.001253688	0.000858741	0.002216336	0.000433591	0.000334999	0.000710086	0.000433488	0.000413826	0.000256143	0.000325132	0.150934858	0.000631008	0.001312896	0.000423782	0.003123669	0.000384229	0.000897547	0.000354658	0.000433517	0.000344808	0.000463115	0.000374376	0.000364511	0.000275846	0.00048282	0.000285696	0.000472955	0.000265993	0.000670286	0.000295549	0.000482774	0.000295549	0.000374376	0.000325107	0.000285696	0.000403959	0.000384214	0.000216721	0.000344808	0.000403991	0.000453294	0.00033497	0.000620924	0.000265993	0.000571574	0.000265993	0.000532136	0.00024629	0.000364511	0.000236409	0.000443338	0.000443382	0.00042362	0.000512374	0.000413755	0.000463105	0.000453223	0.000265993	0.00041377	0.000334955	0.000216736	0.000325105	0.000423664	0.000334955	0.000413782	0.000315267	0.000236425	0.000226572	0.000413785	0.000315252	0.000492656	0.00024629	0.000374366	0.000384214	0.000295551	0.000206883	0.000315267	0.000403915	0.000354658	0.000364511	0.000344808	0.000315237	0.000344808	0.000187123	0.000364508	0.000325102	0.000305402	0.000295549	0.000394064	0.000275846	0.00041377	0.000295549	0.000295549	0.000236424	0.000344808	0.000305399	0.000354658	0.000315252	0.00041377	0.000334955	0.000265981	0.000374361	0.000472936	0.000364511	0.000305399	0.000354658
553003	0.002	0.000361675	0.00028381	0.000197793	0.000180581	0.000266612	0.000258012	0.000533551	0.014407776	0.080692131	0.000662705	0.612214273	0.002231716	0.002674238	0.000439078	0.000551178	1.00780902	0.005826398	0.031604472	0.000872629	0.000568471	0.000361677	0.000533474	0.000542288	0.001059637	0.000697194	0.001786571	0.000404379	0.000240775	0.000559484	0.000318297	0.000378465	0.000266623	0.000275172	0.131041042	0.000662883	0.001042394	0.000283772	0.002987479	0.000404291	0.000679841	0.000369814	0.000309568	0.000232201	0.000335379	0.000206378	0.00023215	0.000266574	0.000335379	0.000223577	0.00038699	0.000223564	0.000447249	0.000292408	0.00037839	0.000223577	0.000335392	0.000206378	0.000257974	0.00030097	0.000335394	0.000343977	0.000309568	0.000206378	0.00030957	0.000318166	0.000455798	0.000283823	0.000343977	0.000275172	0.000447271	0.00028377	0.000266571	0.000266571	0.00029237	0.000335366	0.000369762	0.000343953	0.00029237	0.000318155	0.000455869	0.000369788	0.000266571	0.00040421	0.000275172	0.00029237	0.000378388	0.000352564	0.000438623	0.000223577	0.000318168	0.000232177	0.000240763	0.00029237	0.000395573	0.000180581	0.000275172	0.000275172	0.000318168	0.000257974	0.000300968	0.000292372	0.000300983	0.000266574	0.000232175	0.000283772	0.00028377	0.000197793	0.000309518	0.000249373	0.000223577	0.000309568	0.000249373	0.000249373	0.00029237	0.000309568	0.000335364	0.000240773	0.000283772	0.000301021	0.000197754	0.000257974	0.000266548	0.000335366	0.00041281	0.000249373	0.000275172	0.000343964	0.000326766	0.00039556
553004	0.002	0.000268291	0.000268293	0.000250659	0.000259314	0.000267997	0.000259327	0.000614103	0.014127389	0.081719166	0.0005709	0.627649715	0.002102203	0.002705501	0.000345814	0.00059725	1.012948228	0.00602392	0.031442582	0.000998885	0.000632129	0.00051931	0.00077044	0.00051039	0.000943536	0.000787916	0.001708715	0.000415014	0.000354404	0.000744254	0.000276603	0.000259301	0.00034576	0.00027659	0.132306049	0.000597114	0.001030358	0.000319857	0.00281881	0.000302519	0.000692124	0.000285282	0.000432301	0.000242015	0.000371704	0.000319805	0.000267946	0.000224728	0.000423603	0.000371691	0.00032845	0.000242015	0.000579417	0.000250659	0.000389004	0.000276603	0.000285232	0.000328448	0.000302519	0.00028523	0.000293874	0.000207441	0.000311174	0.000224715	0.000397648	0.000155567	0.000657303	0.000319805	0.000380322	0.000250657	0.00038898	0.000259299	0.000397635	0.000259301	0.000345747	0.000285232	0.000354379	0.000345734	0.000406264	0.000311161	0.000389006	0.000276588	0.000302519	0.000216084	0.000224715	0.000224728	0.000380333	0.000267946	0.000267943	0.000311161	0.000371691	0.000198797	0.000328448	0.000293967	0.000397637	0.000302532	0.00028523	0.000276588	0.000216073	0.000216084	0.00028523	0.000337092	0.00023337	0.000328424	0.000363023	0.000250659	0.000311161	0.000311161	0.000311137	0.00032845	0.000285232	0.000345734	0.00023337	0.000363034	0.000319805	0.000250657	0.000302506	0.000267943	0.000293874	0.000328435	0.00032845	0.000311161	0.000311161	0.000267969	0.000458124	0.000293864	0.000241989	0.000302517	0.000293874	0.000354376
553005	0.002	0.000352963	0.000285476	0.000243364	0.000243312	0.000243312	0.000251703	0.000486881	0.014161904	0.079562223	0.000672077	0.59449009	0.0019389	0.002617275	0.000302045	0.000554675	0.899515618	0.005545016	0.030692954	0.000935332	0.000706062	0.000420129	0.000722591	0.000495416	0.000966481	0.000655553	0.001743306	0.000344019	0.000318823	0.000562646	0.000478475	0.000260104	0.000285263	0.00030208	0.129043961	0.000386458	0.000941092	0.00030203	0.00276149	0.00031885	0.000781285	0.000260094	0.000411202	0.000234923	0.000293664	0.000310459	0.000226534	0.000251703	0.000402803	0.000234923	0.000411217	0.000335618	0.000528993	0.000285263	0.000327214	0.000209752	0.000335603	0.000310434	0.000251703	0.000192959	0.000293656	0.00036096	0.000327229	0.000243312	0.000310434	0.00021813	0.000545692	0.000251703	0.000461521	0.000352408	0.000327214	0.000251703	0.000268458	0.000293677	0.000428137	0.000226532	0.000293654	0.000318823	0.000344042	0.000268483	0.000621285	0.000226532	0.00036919	0.000260092	0.000276874	0.000234923	0.000251703	0.000310434	0.000411141	0.000318825	0.000310434	0.000285263	0.000302043	0.000276861	0.00036919	0.000310434	0.000293652	0.000310434	0.000285263	0.000293654	0.000209752	0.000209689	0.000335603	0.000285263	0.000327214	0.000377592	0.000285263	0.000251703	0.000335603	0.000310434	0.000318823	0.00025169	0.000335615	0.000335603	0.000293654	0.000318825	0.000293654	0.000234923	0.000285263	0.000377554	0.000310432	0.000327214	0.000285263	0.000243312	0.000260092	0.000260092	0.000285263	0.000251703	0.000243299	0.000385945
553006	0.002	0.000342582	0.000171054	0.000293215	0.000219913	0.000236202	0.000236237	0.000570595	0.01351375	0.076492136	0.000693232	0.583161596	0.001956066	0.002442767	0.000399244	0.000587375	0.910710237	0.005172631	0.029105923	0.000916365	0.000497592	0.000367005	0.000578816	0.000374992	0.000856339	0.000660502	0.001906274	0.000472786	0.00041579	0.000611617	0.000350327	0.000276998	0.000325891	0.000374785	0.124341152	0.000440024	0.000995397	0.000382991	0.002491101	0.000415503	0.000668479	0.00030136	0.000415597	0.00031765	0.000350254	0.000228056	0.000187321	0.00021991	0.000415475	0.000268806	0.000407307	0.000342134	0.000431763	0.000333988	0.0003421	0.000228056	0.00021991	0.000293227	0.000309506	0.00025249	0.000268793	0.000146607	0.000219898	0.000268781	0.000252479	0.000293202	0.000448131	0.00034211	0.000488816	0.000276925	0.000358387	0.000260635	0.000325794	0.000309504	0.000415571	0.00021991	0.000309504	0.000309506	0.000382845	0.000203596	0.000439959	0.00025249	0.000203621	0.000333964	0.000244346	0.000228056	0.000325806	0.000317652	0.000285071	0.000276925	0.00030136	0.000228044	0.000325794	0.000293217	0.000439908	0.000228044	0.000374728	0.000260635	0.000342085	0.000293215	0.000260635	0.000244346	0.000317648	0.000407415	0.000244324	0.00030136	0.00033394	0.000219898	0.000162885	0.000211767	0.000268769	0.000252492	0.000244344	0.0002362	0.000285071	0.000268781	0.000309504	0.000309518	0.00033394	0.000211767	0.000382896	0.000301358	0.00038281	0.000203609	0.000390977	0.000276925	0.000342085	0.000244346	0.000252455	0.000252492
553007	0.002	0.000466924	0.000290357	0.00028152	0.000211111	0.000334311	0.000299102	0.000457609	0.014071068	0.081661385	0.000669229	0.636747942	0.002334864	0.002940463	0.000175925	0.000643365	1.074559641	0.005895465	0.032493791	0.001016053	0.000679008	0.000387613	0.000748917	0.000484453	0.000907319	0.000748616	0.001880657	0.000404788	0.000351892	0.000748904	0.000413506	0.000202314	0.000334284	0.000290304	0.132573287	0.000616145	0.000915975	0.000290302	0.002796667	0.000378279	0.000792405	0.000246296	0.000404685	0.000263904	0.000360663	0.000307897	0.000290278	0.000290278	0.00047521	0.000228717	0.000448812	0.000369456	0.000457506	0.000255093	0.000351892	0.000263901	0.000228703	0.00030787	0.000334271	0.000281496	0.000334258	0.000211111	0.00048397	0.000281481	0.000316668	0.00035185	0.00063377	0.000281481	0.00050156	0.000255091	0.000299075	0.000281481	0.000369458	0.000193518	0.000290278	0.000360674	0.000343071	0.000237499	0.000360645	0.000255093	0.000413467	0.000246296	0.000387105	0.000351852	0.000202316	0.000299073	0.000299073	0.000290278	0.000439854	0.000167103	0.00021111	0.000316668	0.000369445	0.000167128	0.00047512	0.000281481	0.000369443	0.000325529	0.000246296	0.000272683	0.000246296	0.000290276	0.000255104	0.000334284	0.00030787	0.000272683	0.000360648	0.000290278	0.000369445	0.000360648	0.000316665	0.000307868	0.000351877	0.000246296	0.000237499	0.00035185	0.000290276	0.000281481	0.000246283	0.000360648	0.000387037	0.000360648	0.000316665	0.000281481	0.000290276	0.000255091	0.000413453	0.00030787	0.000360648	0.000307868
553008	0.002	0.00039992	0.000233124	0.000257985	0.000216359	0.000224653	0.000232975	0.000474502	0.013474254	0.07951388	0.000591325	0.596141702	0.002015579	0.002782279	0.000199693	0.000625101	0.891963922	0.00586821	0.029723891	0.000919486	0.000666862	0.000524975	0.000491367	0.000416249	0.000874854	0.000632942	0.001753936	0.000449658	0.000291254	0.000557985	0.000374698	0.000357781	0.000224653	0.000208014	0.124684672	0.000541142	0.000933414	0.000224653	0.00267154	0.000274591	0.000733137	0.000374523	0.000349476	0.000241294	0.00047457	0.000299541	0.000324551	0.000241294	0.000349501	0.000324501	0.000457807	0.000266259	0.000382785	0.000299538	0.000349486	0.000282898	0.000382807	0.000158089	0.000299538	0.000291219	0.000257935	0.000257935	0.000349463	0.000374448	0.000224653	0.000274578	0.000516113	0.000357783	0.000499458	0.000232987	0.000466026	0.000208012	0.000416052	0.000249628	0.000349461	0.000291207	0.000216334	0.000299543	0.000324501	0.000324501	0.00033282	0.000208012	0.000274578	0.000241296	0.000266257	0.000299538	0.000274578	0.000432705	0.000399461	0.000249616	0.000299538	0.000141448	0.00030786	0.000266259	0.000499404	0.000249616	0.000416066	0.000266257	0.000316194	0.000349461	0.000266257	0.000224653	0.00035777	0.000266257	0.000374436	0.00038277	0.000266257	0.000241246	0.000324501	0.000274578	0.000349461	0.000249618	0.00019968	0.000249616	0.000316194	0.000266257	0.000324501	0.00033282	0.000324501	0.000274578	0.000316179	0.000249614	0.000341142	0.000199667	0.000324501	0.000299541	0.000249616	0.000216284	0.000324499	0.000316179
553009	0.002	0.000374033	0.000317577	0.000261454	0.000186752	0.000270818	0.000196077	0.000579287	0.015410999	0.089509216	0.000720538	0.671359335	0.002187024	0.00258246	0.000364282	0.0006265	1.014292475	0.005941599	0.03395809	0.001060573	0.000749214	0.000392739	0.000654043	0.000644926	0.001038103	0.000654381	0.001977201	0.000579439	0.000392277	0.00078521	0.000560803	0.000298846	0.000289465	0.000177414	0.145047521	0.000682136	0.000972375	0.000252143	0.002836885	0.000373521	0.000991375	0.000308171	0.00039221	0.000261454	0.000326804	0.00039221	0.000261454	0.000261451	0.000579145	0.000336154	0.000354829	0.00030814	0.000495061	0.000289481	0.00039221	0.000354829	0.00036417	0.000205428	0.00029879	0.000289465	0.000298806	0.000326815	0.000289467	0.000205427	0.000280129	0.000224102	0.000579233	0.000317479	0.000326818	0.000364182	0.000438885	0.000298804	0.000261428	0.000121389	0.00033614	0.000261454	0.000308129	0.000336154	0.000252115	0.00036421	0.000373521	0.000326818	0.000317479	0.000308143	0.00023344	0.000373504	0.000401532	0.000364168	0.000420207	0.000382857	0.000326818	0.000326804	0.000354829	0.000401532	0.000429632	0.00026144	0.000457725	0.00030814	0.000233412	0.000392221	0.000382829	0.000326815	0.000298804	0.00027079	0.000354829	0.000392179	0.000401504	0.000354818	0.000364166	0.000214737	0.000392179	0.000392196	0.000280129	0.000214766	0.000317479	0.000364168	0.000261426	0.000336154	0.000336154	0.000336154	0.000448233	0.00030814	0.000382843	0.000364182	0.000410868	0.000373504	0.000317479	0.000429627	0.000252115	0.000308143
553010	0.002	0.000309731	0.000336235	0.000220953	0.000220953	0.000229792	0.00029175	0.000601514	0.015291648	0.082164209	0.000699059	0.642649812	0.00198012	0.002794491	0.000273984	0.000495746	0.934000722	0.005493729	0.031857894	0.000932136	0.000593569	0.000513365	0.00062823	0.000548431	0.000920899	0.000752264	0.001970221	0.000530675	0.000309387	0.000636931	0.000371241	0.000256308	0.000229792	0.000238629	0.134889052	0.00047751	0.001017949	0.000212117	0.003178	0.000380083	0.00077864	0.000371387	0.000424325	0.000238631	0.000362444	0.000282821	0.000388917	0.00029166	0.000380085	0.000335849	0.000468574	0.000265144	0.000610276	0.000256308	0.000327039	0.000167924	0.000256305	0.000229792	0.000265144	0.000291673	0.000362378	0.000318226	0.000441988	0.000194439	0.000380067	0.000282821	0.000619036	0.000229792	0.000512838	0.000265144	0.000495069	0.000309336	0.000380067	0.000220955	0.000459783	0.000300497	0.000327012	0.000318173	0.000300497	0.000344699	0.000397756	0.000273968	0.000318173	0.000265144	0.000371204	0.000247468	0.000265092	0.000229792	0.000406622	0.000212117	0.000265144	0.000238629	0.000335849	0.000397732	0.000344702	0.000300497	0.000273984	0.000273981	0.000273984	0.000300497	0.000371204	0.000212115	0.000256305	0.000273981	0.000318175	0.000300497	0.000282821	0.000335862	0.000318173	0.000309336	0.000309336	0.000309336	0.00029166	0.00029166	0.000291658	0.000300497	0.000353527	0.000318173	0.000406582	0.000291658	0.000309336	0.000282821	0.000406556	0.000335849	0.000282821	0.000450811	0.000309336	0.00022094	0.00029166	0.000256292
553011	0.002	0.000406039	0.000289665	0.000250991	0.000202723	0.00016411	0.00019307	0.000502193	0.016070595	0.090439483	0.000628038	0.702095893	0.002105401	0.003121246	0.000241424	0.000618752	1.030039971	0.006471807	0.034759315	0.000911707	0.000745397	0.000434868	0.000676518	0.000618489	0.000918298	0.000734494	0.001927675	0.00040574	0.000337902	0.000821829	0.000570021	0.000231698	0.000250991	0.000367163	0.146893034	0.00053126	0.001237952	0.000386229	0.003323545	0.000521625	0.000782582	0.000337876	0.00040548	0.000222045	0.000386139	0.000337888	0.000260644	0.000231684	0.000492461	0.000260644	0.000521442	0.000270298	0.000405509	0.000270298	0.000366833	0.000299303	0.000337873	0.000405475	0.000270298	0.000328233	0.000395837	0.00022203	0.000463425	0.000250991	0.000434466	0.000260644	0.000618087	0.000212377	0.000531074	0.000308914	0.000366833	0.000260644	0.000308912	0.000260658	0.000405463	0.00029926	0.000395854	0.000337873	0.000463598	0.000376485	0.000405451	0.000347526	0.00027995	0.000270315	0.000289605	0.000308912	0.000386142	0.000376502	0.000366833	0.000231684	0.000318564	0.000260644	0.000386154	0.000395794	0.000492403	0.000308912	0.000386139	0.000318567	0.000318523	0.000415144	0.000289605	0.000376518	0.000405449	0.000337888	0.000444074	0.000347526	0.000347526	0.000376487	0.000453731	0.00027995	0.000308912	0.000328219	0.000357178	0.000318567	0.000376473	0.000347526	0.000318538	0.000250977	0.000347526	0.000328219	0.000463398	0.000308912	0.000424753	0.000376487	0.000270298	0.000250977	0.000318567	0.000328219	0.000328219	0.000347526
553012	0.002	0.000349109	0.000244044	0.000226627	0.000244044	0.000278932	0.000244031	0.000523389	0.014085223	0.08173188	0.00060198	0.625420753	0.001926378	0.003162059	0.000436031	0.000532319	0.954657708	0.005940191	0.030832497	0.000953998	0.000681455	0.000427498	0.000794144	0.000497105	0.001073774	0.000767984	0.001845753	0.000505811	0.000400985	0.000715318	0.0003312	0.000244031	0.000278895	0.00032247	0.13276029	0.000663074	0.001038902	0.000261488	0.002886054	0.000366085	0.000654174	0.000339992	0.000366111	0.000313793	0.000409702	0.000261464	0.000305039	0.00031378	0.000488223	0.000235315	0.000418379	0.000313754	0.000400994	0.000278892	0.000339914	0.000278892	0.000357371	0.000278919	0.000331213	0.000339901	0.000374814	0.000235315	0.000366076	0.000296323	0.000287583	0.000287609	0.000523124	0.000383505	0.000505626	0.000392219	0.000374803	0.000296323	0.000244031	0.000278892	0.000270176	0.000339901	0.000305039	0.000270178	0.000252732	0.000357331	0.000462011	0.000252748	0.000217871	0.000252748	0.000261449	0.000252745	0.000374775	0.000278892	0.000418405	0.000235315	0.000296323	0.0002266	0.000418379	0.000270178	0.00045324	0.000296323	0.000270178	0.000270176	0.000305039	0.000313754	0.000270165	0.000366048	0.000383491	0.000348615	0.000366046	0.000339901	0.000374762	0.000252748	0.000261462	0.000296323	0.000278892	0.000366046	0.000383491	0.000252745	0.000305039	0.000305039	0.000339901	0.000183023	0.000244031	0.000270176	0.000305039	0.000244031	0.000270176	0.000278895	0.000374762	0.000270176	0.000313754	0.000305037	0.000305039	0.000244031
553013	0.002	0.000283136	0.000301082	0.000218993	0.000237183	0.000310176	0.000291931	0.000392419	0.014633221	0.086094881	0.000648476	0.655344676	0.002292145	0.002893667	0.00031023	0.000731229	1.004041345	0.006513022	0.032870061	0.001108793	0.00059417	0.0004839	0.000666475	0.000612039	0.00118829	0.000675735	0.002024524	0.000520635	0.000291931	0.000684808	0.000374065	0.000310326	0.000282796	0.00022806	0.138677459	0.000465453	0.001078321	0.000310178	0.002937212	0.000410577	0.000785344	0.000273673	0.000364898	0.000328409	0.00044711	0.000200693	0.00022806	0.000218937	0.000511009	0.000136836	0.000538377	0.000301014	0.000648014	0.000383212	0.000410539	0.000337544	0.00036491	0.000374047	0.000255414	0.00022806	0.000328407	0.000364883	0.000428797	0.000328409	0.000374143	0.000355775	0.000529417	0.000255414	0.000584069	0.000346652	0.000401552	0.000209815	0.000364896	0.00022806	0.000291986	0.000301041	0.000355761	0.000291917	0.000328407	0.000282794	0.000483627	0.000237183	0.000419658	0.000310219	0.000346652	0.000301041	0.000310162	0.000282794	0.000355775	0.000328407	0.00033753	0.000209775	0.00037402	0.000346652	0.00058399	0.000310162	0.000255428	0.000237183	0.000355789	0.000328407	0.000310176	0.000237183	0.000273673	0.000328407	0.000383141	0.000346706	0.000264549	0.000383184	0.000319286	0.000355775	0.000364896	0.000291904	0.000310162	0.000401399	0.000301027	0.000328407	0.000437905	0.000337533	0.000310162	0.000346654	0.00037402	0.000255428	0.000301039	0.000218937	0.000328407	0.000273673	0.000310162	0.000310123	0.000419646	0.000364896
553014	0.002	0.000479696	0.00028387	0.000186279	0.000221787	0.00021289	0.00020418	0.00052379	0.014558712	0.083460061	0.000586243	0.633260142	0.001933942	0.002489932	0.000355134	0.000710805	0.973032287	0.005598876	0.032237462	0.001060474	0.000684895	0.000452632	0.000773153	0.000586037	0.000995266	0.000568243	0.001915546	0.000470468	0.000506056	0.000728264	0.000390368	0.000399253	0.000266114	0.000301609	0.135675444	0.000425985	0.001030839	0.000292726	0.002775809	0.000399211	0.00077235	0.000345975	0.000452595	0.000257242	0.000443577	0.000257256	0.000337077	0.000274999	0.000487957	0.00019515	0.000487999	0.000274972	0.000532432	0.000319338	0.00033709	0.000301609	0.000319336	0.000221761	0.000292713	0.000301595	0.000310467	0.000328157	0.00042581	0.000319336	0.000390315	0.00034596	0.000496921	0.000461424	0.000523533	0.000354911	0.000363689	0.00019515	0.000221761	0.000319338	0.000390379	0.000257242	0.000337079	0.000212891	0.000301595	0.000266127	0.000505766	0.000292724	0.000363689	0.000257242	0.000274972	0.000266114	0.000434695	0.000319336	0.000372545	0.000345946	0.000390313	0.000345935	0.000363687	0.000248373	0.000408069	0.000221761	0.000328208	0.000221748	0.000301595	0.000283855	0.000292726	0.00021289	0.000274932	0.000399197	0.000301595	0.000292726	0.00035482	0.000274985	0.000328206	0.000283857	0.000221761	0.000266114	0.000363689	0.00019515	0.000221734	0.000283855	0.000310467	0.000266114	0.000328206	0.000328208	0.000363689	0.000363689	0.000230621	0.000328208	0.000337079	0.000257205	0.000248371	0.000283828	0.000310507	0.000372559
553015	0.002	0.000351466	0.000387421	0.00018911	0.000287991	0.000251998	0.000242984	0.000540346	0.014584568	0.083564921	0.00061286	0.655657527	0.002379632	0.002672298	0.000405381	0.000585817	0.965570695	0.005909462	0.031831774	0.001021482	0.0006583	0.000549712	0.000693821	0.000549498	0.001036393	0.000666686	0.002105564	0.000405044	0.000387019	0.000721052	0.000377965	0.000323959	0.000287977	0.000350983	0.137232401	0.000576361	0.001072649	0.000332959	0.002879548	0.000350972	0.000711639	0.000405084	0.000314961	0.000224971	0.000378021	0.00035097	0.000305961	0.000305961	0.000522115	0.000206987	0.00054015	0.000332986	0.00053115	0.000215972	0.000368968	0.000251969	0.000305961	0.000233971	0.000215972	0.000269966	0.000377967	0.000287964	0.000513112	0.000287964	0.000287966	0.000224971	0.000621298	0.000323959	0.000630221	0.00034197	0.000386967	0.000368995	0.000350956	0.000224958	0.000404963	0.000278914	0.000332959	0.000386952	0.000314934	0.000305961	0.000459066	0.000269966	0.000251969	0.000242969	0.000224971	0.000260969	0.000332972	0.000332957	0.000368968	0.000305961	0.000287964	0.000224971	0.000323959	0.000287964	0.000458996	0.000305961	0.000296964	0.000278966	0.000260966	0.000305964	0.000269966	0.000278964	0.00034197	0.000296964	0.000395992	0.000377952	0.000368968	0.000314961	0.000413947	0.000341957	0.00034193	0.000242969	0.000341957	0.000278964	0.000260953	0.000359954	0.000341943	0.000314961	0.000458971	0.000251969	0.000287964	0.000260939	0.000404949	0.000278964	0.000368952	0.000341959	0.000395952	0.000323959	0.000332957	0.000260969
553016	0.002	0.0005678	0.000318352	0.00019893	0.000228785	0.00031829	0.000338183	0.000537438	0.016257509	0.09281633	0.00054753	0.717475571	0.00252058	0.003094573	0.000348411	0.000777423	1.062080183	0.006883401	0.035084243	0.001199518	0.000617608	0.000418334	0.000776859	0.00059739	0.001025719	0.000756685	0.00200671	0.000467826	0.000288482	0.000866475	0.000507659	0.00040781	0.000288452	0.000348131	0.15201028	0.000567388	0.001165791	0.000208878	0.003394867	0.000467533	0.000676748	0.000358076	0.000407825	0.000328268	0.000358108	0.000417772	0.000298382	0.0002984	0.000397897	0.000348128	0.000457588	0.000338183	0.000527304	0.000368041	0.000387917	0.000417802	0.000387917	0.00028842	0.000278519	0.000268544	0.000298397	0.000149198	0.000397862	0.000268556	0.000358076	0.000288449	0.000726656	0.000368024	0.000527232	0.000288449	0.000547212	0.000387917	0.000487431	0.000258581	0.000308345	0.00031829	0.000377957	0.000407797	0.000527411	0.000338183	0.00055719	0.000328238	0.000527257	0.000377969	0.000348128	0.000368024	0.00041779	0.000437665	0.000417757	0.000278504	0.000397909	0.000397864	0.000397862	0.000298397	0.000457558	0.000298397	0.00040781	0.000368021	0.000417772	0.000288449	0.000467489	0.000278504	0.000368081	0.000368024	0.000447655	0.000348131	0.000358061	0.000368021	0.000397864	0.00031829	0.00031829	0.000437665	0.000298397	0.000328235	0.000308342	0.000457573	0.000338183	0.000298397	0.000308345	0.000308342	0.000447596	0.000358078	0.000467521	0.00031829	0.000368024	0.000278504	0.000368024	0.000427718	0.000368021	0.000308342
553017	0.002	0.000355703	0.000279476	0.000287647	0.000211494	0.000236874	0.000287685	0.000465501	0.013646772	0.080830618	0.000686056	0.616447614	0.001946475	0.00268259	0.000211494	0.000584778	0.86856228	0.005903472	0.029856657	0.000909552	0.000533762	0.000355386	0.00069488	0.000491027	0.000813198	0.000813538	0.001877293	0.000440364	0.0002369	0.000643693	0.000363809	0.000287698	0.000296119	0.000245333	0.129021139	0.00047396	0.001025319	0.000219955	0.002895926	0.000456945	0.000838517	0.000279172	0.000372259	0.000203061	0.000355353	0.000228416	0.000279174	0.000262252	0.000431516	0.000262278	0.000473941	0.000329932	0.000448415	0.000253794	0.000321461	0.000287633	0.000304552	0.000228414	0.000228414	0.000194575	0.000253794	0.000169195	0.000304554	0.000262267	0.000296157	0.00038924	0.000524676	0.000228414	0.000482592	0.000329932	0.000414544	0.000279174	0.000296093	0.000363784	0.000431476	0.000262252	0.000372242	0.000279174	0.000338368	0.000228414	0.00038072	0.000304552	0.000245333	0.000296043	0.00030459	0.000228416	0.000372257	0.000397699	0.000329934	0.000321471	0.00022839	0.000262252	0.000321461	0.000219955	0.00041458	0.000279172	0.000304552	0.000321471	0.000279197	0.000313013	0.000372242	0.000270713	0.000321471	0.000380703	0.000389177	0.000296091	0.000270713	0.000236874	0.000389162	0.000296091	0.000270713	0.000203034	0.00043996	0.000313015	0.00024532	0.00034685	0.000279172	0.000304552	0.000321471	0.000287635	0.000253794	0.000304552	0.000245308	0.000270713	0.000279174	0.00035531	0.000296093	0.000228426	0.000279172	0.000346852
553018	0.002	0.000387944	0.000241036	0.000223819	0.000154951	0.000249643	0.000284115	0.000465065	0.0146019	0.083207018	0.000551407	0.619834968	0.002033397	0.002694773	0.000353216	0.000560399	0.921693214	0.005548925	0.031944243	0.001047144	0.000577781	0.000474145	0.00065475	0.000516892	0.000948512	0.000620435	0.00162401	0.000387535	0.000309967	0.00055145	0.000318525	0.000387456	0.000301334	0.000266888	0.133140771	0.000568727	0.001173324	0.000309902	0.00273724	0.000370252	0.000706475	0.000292686	0.000378782	0.000232439	0.00047367	0.000344349	0.000301293	0.000318512	0.000551254	0.000232439	0.000508069	0.000266862	0.000542597	0.000241036	0.000353038	0.000284091	0.000318525	0.000335741	0.000266862	0.000223819	0.00036157	0.000284076	0.000344351	0.000241036	0.000370188	0.000344351	0.000568445	0.00026686	0.000456364	0.000309905	0.000404698	0.000163559	0.000335729	0.00031851	0.000301297	0.000352945	0.00039604	0.000249645	0.000318512	0.000258252	0.000327121	0.000318512	0.000361568	0.000249643	0.000223819	0.000301308	0.000404636	0.000309902	0.000404647	0.000335741	0.000232416	0.000284104	0.000370177	0.000266875	0.000361552	0.000327134	0.000266862	0.000266862	0.000249643	0.000309902	0.000284076	0.000249643	0.000404595	0.000361552	0.000318512	0.000241023	0.000292686	0.00026686	0.000327119	0.000215197	0.000378771	0.000327132	0.000395999	0.000301295	0.000292686	0.000309905	0.000335754	0.000232428	0.000301295	0.000284076	0.000301295	0.000396078	0.000292686	0.000352943	0.00030989	0.000395999	0.000301293	0.000284078	0.000275469	0.000241036
553019	0.002	0.000446077	0.000316859	0.000326669	0.000217748	0.000296989	0.000237633	0.000594164	0.016381641	0.093158172	0.000703481	0.710365473	0.002607695	0.003007281	0.000326637	0.000584851	1.257736391	0.006676073	0.035032104	0.001053891	0.000813992	0.000594745	0.000733076	0.000683602	0.001110544	0.000663804	0.002135678	0.000505065	0.000356345	0.00084249	0.000395968	0.000346432	0.00036636	0.00029696	0.1541165	0.000554542	0.001239587	0.00029693	0.003217835	0.000336523	0.000643732	0.000267236	0.000405852	0.00025734	0.000425585	0.000346419	0.000277135	0.000306856	0.000564349	0.000336521	0.000485077	0.000207836	0.000613885	0.000376113	0.000504887	0.00029693	0.000376111	0.000326622	0.000366289	0.00029693	0.000386007	0.000267236	0.000395938	0.000366215	0.000356316	0.000405805	0.000623858	0.000326622	0.000544537	0.000336508	0.0004554	0.00029693	0.000356316	0.000366244	0.000376143	0.000326622	0.000395906	0.000336523	0.000366212	0.000287031	0.000395906	0.000415701	0.000326624	0.00038601	0.000366229	0.000287031	0.000425617	0.000435496	0.000494914	0.000336521	0.000425632	0.00029693	0.000306827	0.000326624	0.000455321	0.000455321	0.000316725	0.000316725	0.00038601	0.000356316	0.000376096	0.000237544	0.000237543	0.000415689	0.000445309	0.000316723	0.000306829	0.000395909	0.000485003	0.000336521	0.000336521	0.00025734	0.000287031	0.000356316	0.00029693	0.000514709	0.000336521	0.000306827	0.000326622	0.00029693	0.000326622	0.000376111	0.000445395	0.000247441	0.000287031	0.000316725	0.000227645	0.000277135	0.000287031	0.000356316
553020	0.002	0.000463524	0.000291581	0.000205687	0.000197116	0.000231396	0.000299985	0.000514517	0.014233364	0.081562295	0.000643563	0.621717181	0.002240185	0.002466769	0.000342848	0.00059246	0.888514934	0.005942511	0.030953846	0.000904254	0.000644014	0.000403407	0.000764247	0.000608931	0.000995842	0.000720821	0.001884376	0.000557484	0.000282819	0.000694823	0.000342824	0.000205685	0.000274261	0.000214258	0.132957263	0.000454434	0.000961351	0.000411553	0.002716161	0.000351447	0.000797877	0.000291388	0.000334242	0.0003171	0.000411424	0.000291388	0.000231398	0.000274248	0.000428603	0.000231396	0.0003171	0.000179963	0.000471485	0.000299959	0.000351406	0.000274248	0.000325671	0.000188545	0.000274248	0.000317111	0.000154264	0.000231385	0.000351393	0.000257107	0.0003171	0.000248536	0.000540177	0.000282817	0.000445692	0.000239967	0.000445769	0.000308529	0.000402855	0.000282819	0.000334253	0.000317098	0.000377141	0.000291388	0.000368534	0.000239967	0.000522915	0.000231398	0.00033424	0.000248538	0.000197115	0.00034285	0.000334253	0.000299959	0.000317102	0.000257107	0.000342824	0.000222814	0.000308529	0.000308529	0.000317102	0.000222827	0.000291388	0.000291388	0.000222825	0.0003171	0.000265679	0.000239967	0.000282819	0.000359965	0.000325669	0.000257107	0.00033424	0.000317098	0.000351393	0.000265677	0.00033424	0.000205686	0.000274248	0.000282819	0.000308529	0.000385661	0.00035995	0.000239967	0.000205661	0.000342811	0.000385713	0.000325671	0.00025712	0.000274248	0.000308541	0.0003171	0.000299959	0.000265677	0.00033424	0.000299934
553021	0.002	0.000407502	0.00021983	0.000227859	0.000244135	0.000154619	0.000244186	0.000390789	0.012764371	0.076880569	0.000586463	0.591223488	0.002045706	0.002423755	0.000399239	0.000611412	0.878500401	0.005456862	0.028842073	0.000899136	0.000619593	0.000415634	0.000635802	0.000472299	0.000823463	0.000562069	0.001706943	0.000423497	0.000227859	0.000578308	0.000301078	0.000276698	0.000203445	0.000268561	0.126737795	0.000488536	0.00097002	0.000292961	0.002719806	0.000358173	0.000610811	0.000349965	0.000366239	0.000146421	0.000398875	0.000325537	0.000227874	0.000219721	0.000406992	0.000203445	0.00037437	0.000276686	0.000398792	0.000374402	0.000349953	0.000244135	0.000211584	0.000244135	0.000276698	0.000235996	0.00026041	0.000227859	0.000390639	0.000268561	0.000276688	0.00026041	0.000521093	0.000227859	0.000504852	0.000179021	0.0003011	0.000284825	0.000333651	0.00026041	0.000268535	0.000252274	0.000276688	0.000276686	0.000276686	0.000268547	0.000284823	0.000244184	0.000268549	0.000317376	0.000252272	0.000276686	0.000349939	0.0003419	0.000464075	0.000235998	0.000317376	0.000235996	0.000276698	0.000292961	0.0003011	0.000309237	0.000276686	0.000284825	0.00026041	0.000317376	0.000333651	0.000366202	0.000366229	0.000244135	0.000276686	0.000284825	0.000317376	0.000284825	0.000309237	0.000284825	0.000268574	0.000284823	0.000309237	0.00026041	0.000203445	0.000317364	0.000276686	0.000227847	0.000341788	0.00034179	0.000203433	0.000244135	0.000268549	0.000276686	0.000203435	0.000252274	0.000244135	0.000203445	0.000382502	0.000235996
553022	0.002	0.000255384	0.000290207	0.000219843	0.000246225	0.000298987	0.00025502	0.00043985	0.014295612	0.080690057	0.000475187	0.625051455	0.001863971	0.002905498	0.000404851	0.000634121	0.958139269	0.006222238	0.031069257	0.001059944	0.000510796	0.000316747	0.000748395	0.000528035	0.000915647	0.00073957	0.001915967	0.000492836	0.00025503	0.000713153	0.000395889	0.000290311	0.000281413	0.000228637	0.135787055	0.000686505	0.001013163	0.000351749	0.003099044	0.000395731	0.000836624	0.000255033	0.000431011	0.00025503	0.000351788	0.000237432	0.000281399	0.000272605	0.000483778	0.000246225	0.000475029	0.000298987	0.000430989	0.000298987	0.000404566	0.000228637	0.000299	0.000307779	0.000228624	0.000219843	0.000290194	0.000334161	0.000369367	0.000281399	0.000281399	0.000272605	0.00058946	0.00042214	0.00039572	0.000290192	0.000466212	0.000307781	0.000369351	0.000342969	0.000290192	0.000316574	0.000386926	0.000290192	0.000307781	0.000281426	0.000378172	0.000307795	0.000219829	0.000272607	0.000263812	0.000316603	0.000334164	0.000343075	0.000369336	0.000175874	0.000422138	0.000369336	0.000360543	0.000219843	0.000404539	0.000325369	0.000325367	0.00023743	0.000298987	0.000263812	0.000272605	0.000211049	0.000342956	0.000342954	0.000422127	0.000316574	0.000298989	0.000325369	0.000457328	0.000298987	0.000272605	0.000298987	0.000351751	0.000246225	0.000325369	0.000175874	0.000307781	0.000395731	0.000281399	0.000325367	0.000360543	0.000281399	0.000316574	0.000316561	0.000272605	0.000281386	0.000422113	0.000281399	0.000211049	0.000298987
553023	0.002	0.00033001	0.000270816	0.000253833	0.000211495	0.000219982	0.000186117	0.000414705	0.013111499	0.079239497	0.000626705	0.605604086	0.001981034	0.002433091	0.000329972	0.000593147	0.952954321	0.005628395	0.030414847	0.000832363	0.000559388	0.000304755	0.000584353	0.000618055	0.000957487	0.000643606	0.001672017	0.000473969	0.000296171	0.000694684	0.000372323	0.000338406	0.000219956	0.000245347	0.130092127	0.000516351	0.000966269	0.000338421	0.002707297	0.000363824	0.000516347	0.000279176	0.000355414	0.000262254	0.000363811	0.000287637	0.000245337	0.000219956	0.000355365	0.000228417	0.000372262	0.000279186	0.000567087	0.000262256	0.000457024	0.000279176	0.000321512	0.000279174	0.000287634	0.000253795	0.000338408	0.000228415	0.000389154	0.000296108	0.000253783	0.000253795	0.000685864	0.000245335	0.000363786	0.000219956	0.000363786	0.000177656	0.000304554	0.000228415	0.000279176	0.000169196	0.000321476	0.000321476	0.000279174	0.000262254	0.000380735	0.000321474	0.000287647	0.000211495	0.000203023	0.000287634	0.000279176	0.000228415	0.000431868	0.000228415	0.000355313	0.000287634	0.000296083	0.000313013	0.000389179	0.000262254	0.000287634	0.000219956	0.000270715	0.000338395	0.000236876	0.000245335	0.000287634	0.000304554	0.000406097	0.000270715	0.000397638	0.000329934	0.000363773	0.000329945	0.000363786	0.000236876	0.000253795	0.000313015	0.000262254	0.000296095	0.000329934	0.000262254	0.000228415	0.000355315	0.000304554	0.000279176	0.000228415	0.000296121	0.000228415	0.000270715	0.000338393	0.000313015	0.000355327	0.000245337
553024	0.002	0.000380081	0.000307324	0.000271083	0.000325434	0.000262048	0.000243987	0.000542664	0.015041458	0.085117245	0.000551665	0.655651093	0.002143266	0.00292153	0.000334336	0.000642619	1.05656338	0.005820635	0.032814588	0.001280507	0.000669807	0.00040719	0.000805159	0.000542574	0.000986685	0.00076005	0.002087003	0.000506349	0.000343398	0.000705601	0.000361459	0.00027111	0.000234952	0.000298287	0.13943149	0.000560856	0.001095466	0.000289155	0.002882119	0.000379574	0.000777953	0.000280131	0.000379544	0.000316262	0.000343615	0.000234936	0.000289155	0.00036147	0.00033435	0.000225902	0.000497097	0.000234939	0.00051525	0.000216865	0.000343371	0.000216867	0.000316264	0.000171685	0.000289155	0.000307243	0.000343357	0.000253009	0.000262046	0.000253011	0.000325299	0.000307227	0.00056042	0.000262046	0.000469972	0.000234925	0.000325301	0.000280104	0.000451887	0.000415688	0.000307227	0.000234939	0.000325299	0.000352435	0.000307227	0.000243974	0.000497124	0.000352435	0.000388568	0.000325299	0.000271069	0.000343385	0.000442836	0.000406678	0.000243976	0.000271083	0.000334323	0.000352406	0.000298192	0.000189744	0.000451846	0.000243974	0.000253011	0.000280118	0.000225902	0.000352406	0.000271083	0.00028012	0.000397601	0.000361445	0.000307227	0.000343371	0.00029819	0.000271085	0.000352422	0.000361443	0.000280118	0.000298192	0.000379515	0.00028012	0.000352379	0.000334336	0.000334336	0.000180722	0.000361443	0.0002349	0.000388554	0.000225902	0.000379515	0.000406624	0.000307227	0.000334334	0.000388552	0.000289155	0.000361443	0.000397587
553025	0.002	0.00036681	0.00027911	0.000261693	0.000261645	0.000174412	0.000331407	0.000532341	0.013886092	0.081928068	0.000567313	0.628091527	0.00191799	0.002845816	0.000331679	0.00084752	0.986453888	0.005629713	0.031714273	0.000850126	0.000787183	0.000419006	0.000812253	0.000646029	0.000908221	0.00059373	0.001935145	0.000436212	0.000305221	0.000689589	0.000375063	0.000357544	0.000270337	0.000296525	0.136540103	0.000637094	0.001100943	0.000305234	0.0029764	0.000453579	0.000724525	0.000296499	0.000418641	0.000226735	0.000348837	0.000244189	0.00035757	0.000374983	0.000374996	0.000218014	0.000401173	0.000252896	0.000479766	0.000235457	0.000322662	0.000270337	0.000331381	0.000279058	0.000305219	0.000148236	0.000392437	0.000279058	0.000244176	0.000235455	0.000322662	0.000244176	0.000654481	0.000305221	0.000418667	0.000244176	0.000479764	0.000340103	0.00031394	0.000270339	0.000357596	0.000331381	0.000357557	0.000235457	0.00039248	0.000261617	0.000479803	0.000348835	0.000279058	0.000235455	0.000200573	0.000279058	0.000366263	0.000340142	0.000357544	0.000226735	0.000331381	0.000305221	0.000279058	0.000226735	0.000409908	0.000226735	0.000287778	0.000218014	0.00031394	0.000270337	0.00031394	0.000305219	0.00034009	0.000322623	0.000296499	0.000226735	0.000305219	0.00031394	0.000305221	0.000279058	0.00031394	0.000261617	0.000252885	0.000235455	0.000270352	0.000252898	0.000331381	0.000340103	0.000261617	0.000270339	0.000296499	0.000305221	0.00031394	0.000374985	0.000261604	0.00028778	0.000270337	0.000331383	0.000392426	0.000305221
553026	0.002	0.000317375	0.000288162	0.000240098	0.000268911	0.000249703	0.000288147	0.000663172	0.015548989	0.089565938	0.000749967	0.693744358	0.002443466	0.00291034	0.000403365	0.000673343	1.079512745	0.006309398	0.034133955	0.000868067	0.000828266	0.000586732	0.000788285	0.000557466	0.000932655	0.000788306	0.00205337	0.00063446	0.000403396	0.000731021	0.000278516	0.000374638	0.00033624	0.000288118	0.149008503	0.000595742	0.001328017	0.000403365	0.00311268	0.000480213	0.000682351	0.000384186	0.000499622	0.000182474	0.000528406	0.000326534	0.000345742	0.000374554	0.000470711	0.000326534	0.000480273	0.000307326	0.000528439	0.000384234	0.000441824	0.000230494	0.000268911	0.000336139	0.000307326	0.000268911	0.000278516	0.000393762	0.000336137	0.00022089	0.000374557	0.000249689	0.000566826	0.000316929	0.000451414	0.000268911	0.000364949	0.000307326	0.000240098	0.000364964	0.000422647	0.000422589	0.000403396	0.000345742	0.000393791	0.000316929	0.00048989	0.000364952	0.000268911	0.000259306	0.000336139	0.000374554	0.000384157	0.000384157	0.00037454	0.000384157	0.000345742	0.000336139	0.000451443	0.000336139	0.0005187	0.000307355	0.000211286	0.000307326	0.000249703	0.000393762	0.000259306	0.00028809	0.000355347	0.000393762	0.000470608	0.000297721	0.00041297	0.000297721	0.000336137	0.000403382	0.000144016	0.000297721	0.000211287	0.000316931	0.000316929	0.000384157	0.000374554	0.000326534	0.000374554	0.000278516	0.000422587	0.000316914	0.000297721	0.000268911	0.000336139	0.000297721	0.000297721	0.000336137	0.000240069	0.000307326
553027	0.002	0.000277059	0.000242349	0.000328543	0.000259356	0.00023342	0.000250775	0.000527639	0.014736281	0.083226119	0.00059707	0.62358455	0.002330138	0.002434169	0.000372232	0.000554184	0.959275842	0.005929732	0.031489809	0.000920519	0.00071075	0.000467525	0.000779458	0.000519193	0.00104814	0.000788238	0.001891998	0.000493155	0.00023342	0.000588486	0.00048438	0.000328556	0.000224801	0.000302596	0.134871564	0.000614207	0.001134863	0.000190194	0.0029243	0.000449719	0.000562293	0.000293937	0.000406417	0.00025071	0.000319873	0.000293939	0.000397747	0.000293937	0.000397704	0.000276646	0.000432403	0.000268	0.000441	0.000285292	0.000319862	0.000268	0.000293937	0.000293937	0.000311227	0.000207484	0.00025071	0.000259356	0.000198815	0.000242066	0.000432341	0.000259356	0.000562211	0.000198839	0.000449642	0.000293937	0.000371744	0.000268002	0.000311229	0.00023342	0.000363123	0.000268002	0.000233407	0.000268	0.000363111	0.000345807	0.000423656	0.000259356	0.000268002	0.000319873	0.000311227	0.000345807	0.000371757	0.000337163	0.000345924	0.00028529	0.000224776	0.000302583	0.000319873	0.000259317	0.000449603	0.000389047	0.000415124	0.000302583	0.000276646	0.000302583	0.000311227	0.000293949	0.000389047	0.000328517	0.000319875	0.000311201	0.000337163	0.000190194	0.000354454	0.00023342	0.000354454	0.000337163	0.000285292	0.000268002	0.00025071	0.000293937	0.000293924	0.000354456	0.000216116	0.000267976	0.00033715	0.000354456	0.00025071	0.000216129	0.000293937	0.00025071	0.000337187	0.000293937	0.00028529	0.000250697
553028	0.002	0.000431909	0.000290677	0.000178131	0.000271913	0.000187508	0.000112504	0.000497168	0.015416394	0.087305496	0.0005536	0.666791499	0.002157113	0.002792505	0.000309458	0.000723085	1.112114971	0.006340301	0.034155744	0.001148907	0.000657623	0.000563363	0.000713227	0.000723053	0.001126966	0.000826257	0.002193774	0.000516113	0.000440923	0.000873263	0.000384435	0.000253134	0.000290638	0.000290649	0.15029281	0.0005254	0.001258824	0.000412532	0.003228537	0.000487871	0.000713091	0.0004032	0.000375014	0.000262539	0.000393793	0.000328136	0.000187507	0.000300026	0.000393779	0.000271885	0.000421922	0.000281261	0.000534526	0.000375016	0.000421948	0.00024376	0.000290635	0.000431296	0.000346889	0.000328136	0.000281261	0.000234383	0.000431296	0.000309388	0.000262511	0.000196883	0.00062856	0.000300012	0.000581458	0.000253136	0.000440631	0.000309388	0.000328139	0.00036564	0.000318762	0.000225008	0.00036564	0.000365652	0.000318765	0.000346889	0.000497009	0.000309402	0.000309386	0.000375014	0.000253136	0.000365638	0.000346889	0.000346889	0.000346873	0.000384419	0.00036564	0.000318762	0.000487576	0.000271885	0.000506355	0.000271885	0.000356263	0.00036564	0.000309388	0.000318762	0.000375014	0.000318762	0.00036564	0.000393765	0.00036564	0.000290635	0.000318765	0.000300012	0.000281261	0.000337513	0.000271885	0.000375016	0.000309388	0.000271885	0.000309388	0.000328153	0.000309402	0.000375016	0.000346889	0.000300012	0.000309386	0.000365626	0.000290621	0.000337527	0.000375014	0.000300012	0.000393767	0.000281261	0.000328111	0.000281261
553029	0.002	0.000445543	0.000299659	0.000263311	0.000299686	0.000263327	0.000217914	0.000490623	0.014917664	0.087253245	0.000590702	0.652444795	0.002199541	0.003127134	0.000326897	0.000636577	0.933955795	0.006741879	0.03351615	0.001177668	0.000527463	0.00047281	0.000627068	0.00055434	0.001046019	0.000627104	0.002015024	0.000590566	0.000208833	0.000699862	0.000381728	0.000254273	0.000372362	0.00028147	0.141855122	0.000618146	0.000972899	0.000399536	0.003061896	0.000345088	0.000654202	0.000363231	0.000390458	0.000245152	0.00035411	0.00032687	0.000399548	0.000245152	0.000454044	0.00032687	0.000381363	0.000281472	0.000481322	0.000299629	0.000317789	0.000299629	0.00032687	0.000272392	0.000363204	0.00030871	0.000381404	0.000236073	0.000317789	0.000281472	0.000281472	0.000317789	0.000654143	0.000263313	0.00042679	0.000299618	0.000617724	0.00030871	0.000354137	0.000308726	0.00042676	0.000263313	0.00032687	0.000217873	0.000335948	0.000217913	0.00035411	0.000290551	0.000290551	0.000236073	0.000399536	0.000263368	0.000317805	0.000199753	0.000372294	0.000272394	0.000335923	0.000263313	0.000372271	0.000190673	0.000535895	0.000272392	0.00032687	0.000272392	0.000245154	0.000281472	0.00038135	0.00028147	0.000390442	0.000463174	0.000254192	0.00032687	0.000272392	0.00020882	0.00032687	0.000263311	0.00032687	0.00038135	0.000390428	0.000272392	0.000236059	0.00038135	0.000372269	0.000317764	0.000399493	0.000299632	0.000372269	0.000299629	0.000290537	0.000417709	0.000254192	0.000299618	0.000226992	0.000299632	0.000299629	0.000290537
553030	0.002	0.000379718	0.000305285	0.000314547	0.000194237	0.000277508	0.000249734	0.0004071	0.014650569	0.086522915	0.00077786	0.665430505	0.002044451	0.002895227	0.000296009	0.000732001	1.003036524	0.006094407	0.032942241	0.001087332	0.000751284	0.000426104	0.000722328	0.000509134	0.001121045	0.000777893	0.002061996	0.000518299	0.000379251	0.000712895	0.000425527	0.000295979	0.000407056	0.000314466	0.14564992	0.00058317	0.001056154	0.000333045	0.002865993	0.000462676	0.000759353	0.00024047	0.00044412	0.000314464	0.000397764	0.00026823	0.000231233	0.000240483	0.000342227	0.000258982	0.000527399	0.000305216	0.000490381	0.000268232	0.000379254	0.000296007	0.000286729	0.000314491	0.000360741	0.000379251	0.000342224	0.000249734	0.000369973	0.000369987	0.000351489	0.000258982	0.000629348	0.00030523	0.000462496	0.00026823	0.000508882	0.000240483	0.000369989	0.000268258	0.000212721	0.000295981	0.000277481	0.000286731	0.000277481	0.000305227	0.000360723	0.000332976	0.000351475	0.000240483	0.000268232	0.000295979	0.000425513	0.000295979	0.000370017	0.000323726	0.000379251	0.00026823	0.000314464	0.000212735	0.000379224	0.000286731	0.000295979	0.000240483	0.000342224	0.000416249	0.00026823	0.000231233	0.000370003	0.000360808	0.000323726	0.000379224	0.000323728	0.000416221	0.000258982	0.000268232	0.000268232	0.000351475	0.000286729	0.000323728	0.000314478	0.000342224	0.000268202	0.000314491	0.000425483	0.000444025	0.000481008	0.000240456	0.000342224	0.00039772	0.000295979	0.000379224	0.000360711	0.000397725	0.000388474	0.000231219
553031	0.002	0.000399972	0.000297534	0.000229441	0.000246473	0.000271941	0.000203937	0.000510118	0.013620954	0.080304337	0.000723334	0.618428017	0.002058547	0.002841369	0.000229468	0.000629998	0.913657718	0.005431351	0.030321043	0.000896305	0.000536491	0.00042549	0.000638195	0.000569911	0.000867835	0.000748916	0.001757065	0.000442258	0.000271979	0.000655158	0.000339909	0.000280414	0.000450614	0.000220932	0.133321241	0.000442016	0.00094473	0.000280603	0.002754009	0.000467547	0.000646269	0.000442118	0.000407989	0.000254921	0.000407938	0.000356888	0.000246425	0.000297408	0.000458962	0.000263417	0.000407965	0.000229428	0.000561099	0.000297406	0.000382447	0.00024641	0.000305905	0.000212433	0.000254919	0.000195439	0.000365412	0.00028891	0.000339907	0.000220932	0.000246423	0.000314405	0.000527169	0.000195453	0.000424918	0.000229443	0.00028891	0.000212433	0.000339907	0.000365412	0.000356901	0.000254921	0.000280412	0.000246423	0.000331398	0.000280414	0.000399478	0.00033141	0.000263419	0.000246435	0.000246423	0.000322899	0.000254921	0.000263419	0.000441965	0.000237924	0.000271915	0.000178444	0.000314403	0.000280414	0.000407887	0.000246423	0.000322889	0.000246425	0.000271915	0.000220932	0.00035689	0.000220932	0.000271913	0.000399401	0.0004079	0.000297408	0.000271915	0.000305905	0.000305894	0.00035689	0.000314403	0.000271915	0.000297408	0.000297408	0.000271915	0.000246423	0.000314403	0.000373883	0.000263417	0.000305905	0.000373883	0.000280414	0.000254923	0.000254908	0.000246423	0.000297408	0.000348443	0.00039089	0.000348392	0.000331398
553032	0.002	0.000384567	0.000264541	0.00023893	0.000204797	0.00018773	0.000273062	0.00056363	0.013730495	0.08055189	0.000700759	0.608961761	0.002006636	0.002628303	0.000290344	0.000572494	1.045023972	0.006018336	0.030776163	0.000891442	0.000513036	0.000410181	0.000606603	0.000315757	0.000991311	0.000777801	0.0019881	0.000469534	0.000298663	0.000700867	0.000324289	0.000298676	0.00026453	0.000307221	0.134033368	0.000555311	0.00107696	0.000290129	0.002938057	0.000324325	0.00080322	0.000273062	0.000349864	0.000255996	0.000401075	0.000255996	0.000375528	0.000230396	0.000426712	0.000196263	0.000469494	0.000255971	0.000478092	0.000281594	0.000366956	0.000213329	0.000349864	0.000273088	0.000247462	0.000213329	0.000315727	0.000332806	0.000375488	0.000281622	0.000290141	0.000349862	0.000495099	0.000290141	0.000409622	0.00023893	0.000409697	0.000256009	0.000264528	0.000230396	0.000324263	0.000358483	0.000332847	0.000273062	0.000307197	0.000298663	0.000443844	0.000230396	0.000204784	0.000238928	0.000196251	0.000221864	0.00029865	0.000247462	0.000324263	0.000170651	0.000375473	0.000281594	0.000366954	0.000247462	0.000495043	0.000153597	0.000264528	0.00030721	0.00023893	0.000375473	0.000307195	0.00023893	0.000341327	0.000298663	0.000315704	0.000298676	0.000315727	0.000221851	0.000324261	0.000247462	0.000349862	0.000273062	0.000221864	0.000264528	0.000307195	0.000358421	0.000281594	0.000290129	0.00023893	0.000307195	0.000290129	0.000281597	0.000366928	0.000221864	0.000315729	0.000332795	0.000281594	0.000315731	0.000341481	0.000273062
553033	0.002	0.00039105	0.000408683	0.000317839	0.000326918	0.000254258	0.000272419	0.000472404	0.014552371	0.085430196	0.000736467	0.651238077	0.002428977	0.002769234	0.000290607	0.000755201	0.984918642	0.006412042	0.032373061	0.001067969	0.000691299	0.000427426	0.000599734	0.000445227	0.000882016	0.000663752	0.002188938	0.000536502	0.000299687	0.000699877	0.000345079	0.000308741	0.00039063	0.000317877	0.143397244	0.000499642	0.001319721	0.000408628	0.002906842	0.000445143	0.000754233	0.000336065	0.00037232	0.000236097	0.00029058	0.000272419	0.000354186	0.000272419	0.000535962	0.000272419	0.000408671	0.000308741	0.000372349	0.000290594	0.000335984	0.000281501	0.000236097	0.000335984	0.000263337	0.000181612	0.000381454	0.000426898	0.000299662	0.00029058	0.000299662	0.000308741	0.00061782	0.000227015	0.000408671	0.00036324	0.000390467	0.000272419	0.000408655	0.000408655	0.000354145	0.000227015	0.000272419	0.000272419	0.000363224	0.000263337	0.000390467	0.000345063	0.000263339	0.000281501	0.000335984	0.000290578	0.000326902	0.000217921	0.000435885	0.000272419	0.000272419	0.000272405	0.000399535	0.000345063	0.000417764	0.00029058	0.000254244	0.000281501	0.000326904	0.000272419	0.000254258	0.000272419	0.000326902	0.000363224	0.000381385	0.000399574	0.000408631	0.000354145	0.000399547	0.000426776	0.000335982	0.000236094	0.000335984	0.00037232	0.000363224	0.000326902	0.000335982	0.00029058	0.000399576	0.000245176	0.000354145	0.000308741	0.000308741	0.000299662	0.000345063	0.000326902	0.000254258	0.000335984	0.000372306	0.000335984
553034	0.002	0.000326075	0.000299232	0.000246407	0.000255219	0.000228808	0.000228794	0.000501935	0.014411098	0.083581657	0.000572524	0.633951835	0.002025053	0.002603331	0.000272873	0.000652333	0.987145914	0.005741565	0.031511514	0.000963527	0.00079377	0.000361105	0.000643067	0.000572551	0.000987249	0.000784477	0.001926544	0.000528331	0.00029042	0.000678241	0.000422616	0.000211195	0.000299232	0.000255192	0.139579425	0.000475338	0.001119672	0.000272794	0.003029531	0.000466469	0.000695836	0.000281593	0.00047532	0.000281593	0.000378443	0.000290393	0.000246394	0.000228794	0.000457661	0.000316807	0.000307995	0.000246394	0.000422456	0.000281593	0.000299168	0.000237608	0.000193594	0.000228794	0.000290404	0.000334406	0.000237593	0.000246394	0.000255195	0.000272781	0.000281595	0.000343244	0.00061641	0.000360817	0.000475267	0.000246394	0.000484119	0.000299192	0.000263993	0.000307991	0.000272792	0.000299192	0.000360789	0.000343189	0.000299192	0.000299192	0.000519379	0.000202369	0.000378404	0.000246394	0.000413618	0.00040483	0.000413618	0.000316791	0.000334391	0.000228783	0.00035199	0.000228808	0.000272792	0.000290393	0.000422432	0.000281593	0.000299192	0.000290393	0.000307991	0.000246394	0.000360804	0.000263993	0.000316818	0.000307995	0.000343192	0.000325592	0.000299207	0.000246394	0.000404815	0.000237593	0.000307993	0.000299179	0.000263993	0.000343244	0.000255192	0.000290391	0.000272792	0.000369563	0.00039599	0.000263993	0.000360791	0.000237593	0.000290391	0.000343203	0.000237595	0.000281593	0.000316791	0.000334391	0.000307993	0.000307993
553035	0.002	0.000320099	0.000239816	0.000239736	0.000213097	0.000204219	0.000293021	0.000559773	0.014446916	0.083146521	0.000675868	0.637457176	0.002411152	0.002635061	0.000284183	0.000658208	0.965225477	0.005904875	0.032430803	0.000865461	0.000809799	0.000426766	0.000675744	0.000417534	0.000960358	0.000631222	0.001943241	0.000497656	0.00032854	0.000746942	0.000372936	0.000328524	0.000301888	0.000275252	0.141319891	0.00058644	0.001254651	0.000319646	0.003156562	0.000346298	0.000737663	0.00031966	0.000461943	0.000355216	0.000444116	0.000195339	0.000337431	0.000248614	0.000470672	0.000310782	0.000452968	0.000293008	0.000390694	0.00041737	0.0003818	0.000310766	0.000346284	0.000337433	0.000275252	0.000221978	0.000257492	0.000328524	0.000301888	0.000248601	0.000319673	0.000266372	0.000524159	0.00029301	0.000506284	0.000266372	0.00037292	0.000355162	0.000390678	0.000239734	0.000390705	0.000293008	0.000248603	0.00031966	0.000266372	0.000293008	0.000452899	0.000319649	0.000319646	0.000364042	0.000310766	0.000284157	0.000364056	0.000293008	0.000399601	0.000346284	0.000293013	0.000195326	0.000444048	0.000364042	0.000506321	0.000355165	0.000372934	0.000319646	0.000257492	0.00027525	0.000301888	0.000248614	0.000346284	0.000319646	0.000248614	0.000337431	0.000417332	0.000310766	0.000390694	0.000337418	0.000310766	0.000399558	0.00029301	0.00028413	0.00027525	0.000435234	0.000248614	0.000248614	0.000364042	0.000319646	0.000399572	0.000328524	0.000230843	0.00028413	0.000293008	0.000310768	0.000221976	0.000328526	0.000301888	0.000310768
553036	0.002	0.000408385	0.000291207	0.000320329	0.000301044	0.000291251	0.000271794	0.000563265	0.015688572	0.09001654	0.000670352	0.695659128	0.002273888	0.003117503	0.00032037	0.000807142	1.255580126	0.006708922	0.034576969	0.001209025	0.000690439	0.000515132	0.000631428	0.00051488	0.001059553	0.00088459	0.002222558	0.000466008	0.00037873	0.000855221	0.000446824	0.000300913	0.000339757	0.000262132	0.153939137	0.000729002	0.001371909	0.000291207	0.003175034	0.000368862	0.000699432	0.000320329	0.000349448	0.000339743	0.000339743	0.000330052	0.000368894	0.000330093	0.000427166	0.00039803	0.000368879	0.000271794	0.000563207	0.000310621	0.000320329	0.000281499	0.000300915	0.000320329	0.000291207	0.000310621	0.000320329	0.000320329	0.000349448	0.000194138	0.000359156	0.000378589	0.000747931	0.000300913	0.000533986	0.000291207	0.000650628	0.000388305	0.000330035	0.000388319	0.000466032	0.000281499	0.000330035	0.000320327	0.000320327	0.000310638	0.000475699	0.000310621	0.000475697	0.000281502	0.000456268	0.000339743	0.00037857	0.000310621	0.000436843	0.000378558	0.000330035	0.000262086	0.000359169	0.000291207	0.000417414	0.000388334	0.000262088	0.000388307	0.000310621	0.000436826	0.000446534	0.00025238	0.000330035	0.000320327	0.000397984	0.000330035	0.000407689	0.000349448	0.000359156	0.000417426	0.000359159	0.00037857	0.00037857	0.000194137	0.000310621	0.000310621	0.000232908	0.000223258	0.000388278	0.000339757	0.000310621	0.000368862	0.000378568	0.000378556	0.000368862	0.000320329	0.000320329	0.000213552	0.000291207	0.000262074
553037	0.002	0.000317518	0.000297887	0.000326712	0.000211374	0.000211389	0.000201838	0.000624997	0.015515394	0.090928389	0.000673157	0.689724982	0.002161713	0.002754789	0.000422805	0.000538504	1.014297211	0.006489718	0.034387664	0.001052383	0.000567712	0.000577149	0.000721301	0.000644182	0.001184002	0.000682944	0.002121914	0.000548027	0.000297846	0.000894954	0.000528621	0.000278628	0.000355493	0.00040375	0.149426421	0.00057681	0.00147377	0.000336292	0.002811541	0.000413184	0.000769279	0.000269022	0.000384318	0.000345899	0.000461255	0.000326669	0.000336278	0.000345884	0.000509466	0.000336278	0.000518919	0.000307453	0.00055748	0.000345887	0.000470974	0.000278628	0.000278631	0.00024982	0.000259357	0.000374723	0.000336278	0.000297844	0.000336292	0.000384316	0.000336278	0.000240226	0.000615316	0.000317062	0.000576652	0.000403718	0.000480511	0.000288237	0.000422776	0.000355493	0.00031706	0.000326669	0.000393925	0.000345884	0.000269022	0.000345884	0.000586304	0.000240197	0.000374707	0.000413157	0.000355491	0.000336292	0.000326669	0.000403531	0.000345884	0.000336292	0.000393925	0.000336278	0.000490049	0.000384318	0.000297789	0.000288237	0.00031706	0.000461368	0.000403548	0.000345884	0.000345884	0.000432356	0.000480483	0.000461272	0.000451586	0.00031706	0.000297846	0.000355537	0.000451586	0.000345884	0.000297832	0.000278628	0.000345887	0.000269022	0.000461253	0.000326669	0.000259413	0.000413169	0.000326669	0.000259384	0.000384316	0.000259415	0.000355491	0.000288223	0.00031706	0.000288237	0.000297844	0.000393925	0.000422747	0.000374709
553038	0.002	0.00041259	0.000223942	0.000277651	0.000214971	0.000188076	0.000250782	0.000429894	0.014603903	0.08395881	0.000573692	0.645310014	0.002006786	0.002641301	0.000304544	0.000610027	0.953082815	0.005383687	0.033984691	0.001071503	0.000520218	0.000349739	0.00065477	0.000546897	0.00091469	0.000816111	0.001707241	0.000385164	0.000340384	0.000789309	0.000457131	0.000241814	0.000277796	0.000358309	0.141593599	0.000502194	0.001112432	0.000268682	0.003119517	0.000241852	0.000708128	0.000250768	0.000322416	0.000197032	0.000367197	0.000331413	0.000241811	0.000277635	0.000394092	0.000429929	0.000465836	0.000277635	0.000492799	0.000232856	0.000385135	0.000286592	0.00023287	0.00026868	0.000241811	0.000376196	0.0004389	0.000259725	0.000420959	0.00026868	0.000304504	0.000250782	0.000447899	0.000358239	0.000438992	0.000259725	0.00034033	0.0002418	0.000358293	0.00026868	0.000358239	0.000349285	0.000313461	0.000322416	0.000447826	0.000223902	0.000394133	0.000241811	0.000385122	0.000367183	0.000304531	0.000250768	0.000295547	0.000277662	0.000277637	0.000286592	0.000313421	0.000349271	0.000340328	0.000358269	0.000510588	0.000232856	0.000367197	0.000331373	0.000313459	0.000295547	0.00023283	0.000304504	0.000313461	0.000420959	0.000367197	0.000259723	0.000376167	0.000250768	0.000277637	0.000232856	0.000394077	0.000313474	0.000349325	0.000322416	0.000295549	0.000223899	0.000313461	0.000286592	0.000403049	0.000313459	0.000331373	0.000322416	0.000286592	0.000358239	0.000277635	0.000241798	0.000197005	0.000241814	0.000250768	0.000259723
553039	0.002	0.000493562	0.000234048	0.000258863	0.000208761	0.000250514	0.000292292	0.000359174	0.013416757	0.080489536	0.000610259	0.602812092	0.002040375	0.002258846	0.000325756	0.000535156	0.903413432	0.0058908	0.031280743	0.000930871	0.000627445	0.000468101	0.000643598	0.000493341	0.000919804	0.000501715	0.001869804	0.000551474	0.000309019	0.000710774	0.000359355	0.000158659	0.000242175	0.000325681	0.12872476	0.000551438	0.001130051	0.000275564	0.002773858	0.000375848	0.00076073	0.000250514	0.000342371	0.000258865	0.000459414	0.000292279	0.00037582	0.000283913	0.00035907	0.000292267	0.000476206	0.00019206	0.000425973	0.000325706	0.0004009	0.000359147	0.000342381	0.000308967	0.000217112	0.000183709	0.000384147	0.000208761	0.000267204	0.000192059	0.000451	0.000242164	0.000509633	0.000200411	0.000334017	0.000308967	0.000392523	0.000250514	0.000308967	0.000317344	0.00037577	0.000308967	0.000400846	0.000250516	0.000350731	0.000317317	0.000283915	0.000308969	0.000342369	0.000233813	0.00021711	0.000308955	0.000342367	0.000242162	0.000400862	0.000242162	0.000292267	0.00020041	0.000283915	0.00025885	0.000434314	0.000225461	0.000367432	0.000283915	0.000267189	0.000242164	0.000283915	0.000208761	0.000342383	0.000375795	0.00033402	0.000275566	0.000308967	0.000258863	0.000325668	0.000200411	0.000275566	0.000342369	0.000300616	0.000367419	0.000233811	0.00035072	0.000292267	0.000392496	0.000367421	0.000233813	0.000300616	0.000308965	0.000292265	0.000283915	0.000275553	0.000250514	0.00035907	0.000334017	0.000325668	0.000217112
553040	0.002	0.000453051	0.000273432	0.000197969	0.000207411	0.000254533	0.000405547	0.000556599	0.015628873	0.091745961	0.000660617	0.674691394	0.002026006	0.003008202	0.000377157	0.000727128	1.018218619	0.00659996	0.034350604	0.001117641	0.000613839	0.000443425	0.000613177	0.000566222	0.001038468	0.00076506	0.002062893	0.000367712	0.000292239	0.00066054	0.000405425	0.000377112	0.000282813	0.000348806	0.148160134	0.000452997	0.001161727	0.000367714	0.003389096	0.000395983	0.00087788	0.00034886	0.00039615	0.000282813	0.000377112	0.000301667	0.00029227	0.000226252	0.000480928	0.00028283	0.000546961	0.000245117	0.000414822	0.000348804	0.000320524	0.000273388	0.000461928	0.000377084	0.000235677	0.000292239	0.000311096	0.00022625	0.00032995	0.000320522	0.000405366	0.000424248	0.000575269	0.000348804	0.000565926	0.000320522	0.000461961	0.000292242	0.000518606	0.000292242	0.00032995	0.00035823	0.000367672	0.000263959	0.000245105	0.000263959	0.000377086	0.000207383	0.000311093	0.000263959	0.000207395	0.000282816	0.000348804	0.000395968	0.000405731	0.000311093	0.000348804	0.000301667	0.000348804	0.000245119	0.000414794	0.000301667	0.000386512	0.00032995	0.000273371	0.000367686	0.000207396	0.000273385	0.000367658	0.00039594	0.000311093	0.000311096	0.000263959	0.000311093	0.000292213	0.000301667	0.000339378	0.00035823	0.000301667	0.000263945	0.000367688	0.000301667	0.000301667	0.000339376	0.00035823	0.000367658	0.00040538	0.000320522	0.000282813	0.000405366	0.000245105	0.00042422	0.000301667	0.000216823	0.000254517	0.000348801
553041	0.002	0.000451357	0.000313533	0.000264574	0.00035297	0.000264533	0.000313592	0.000490214	0.01598211	0.091793735	0.000676776	0.703018829	0.002332648	0.002868719	0.000342941	0.000578929	1.259824281	0.006373956	0.035257831	0.001053354	0.000598654	0.000490355	0.000715885	0.000499922	0.000951308	0.000715956	0.002223345	0.000470531	0.000303722	0.000745528	0.000431197	0.000352737	0.000352899	0.00044102	0.152052422	0.000529797	0.001148126	0.000254734	0.003224536	0.000352708	0.000637168	0.000382131	0.000391927	0.000293924	0.000323305	0.000352737	0.000274329	0.000391915	0.000401743	0.000342909	0.000509586	0.000333113	0.000568551	0.000342912	0.000431102	0.000225341	0.000391956	0.000323315	0.000362507	0.000362536	0.000391897	0.00030372	0.000244936	0.000254734	0.000411509	0.000254705	0.000538967	0.000284128	0.000539023	0.000372303	0.000470294	0.000382101	0.000440944	0.000342941	0.000440932	0.000244936	0.000362507	0.000401696	0.000401711	0.000382087	0.000529198	0.000244936	0.000362492	0.000195949	0.000274329	0.000342909	0.000303722	0.000284128	0.000421349	0.000284125	0.000333113	0.000362507	0.000411524	0.000333113	0.000411495	0.000342912	0.000333113	0.000235138	0.000284098	0.000362507	0.000313489	0.000382101	0.000362507	0.000362507	0.00048993	0.000342912	0.00048992	0.000274329	0.000382101	0.000342914	0.000333113	0.00046048	0.000333113	0.000313521	0.000225283	0.000342912	0.000391897	0.000303722	0.000538918	0.000293924	0.000382116	0.000352708	0.000342909	0.000323315	0.000244936	0.000333113	0.000323317	0.000382101	0.000411492	0.0003919
553042	0.002	0.000347687	0.000225852	0.000199667	0.000269116	0.000295264	0.000251756	0.000538672	0.014396922	0.083548348	0.000547434	0.635016856	0.00209433	0.002734461	0.000269155	0.000634536	0.917060664	0.005560123	0.030966172	0.00099325	0.000539092	0.000382539	0.00060837	0.000556348	0.000999858	0.00072152	0.002031599	0.000529979	0.000277798	0.000773835	0.000416971	0.00029516	0.000295329	0.00029516	0.134415972	0.000555928	0.001121944	0.000347299	0.002742849	0.000512543	0.000738681	0.000164929	0.000460248	0.000251756	0.00039068	0.000303843	0.000390745	0.000234391	0.000408083	0.000277798	0.000416739	0.000260436	0.000469056	0.000321205	0.000269144	0.000338567	0.0003299	0.000164942	0.000251754	0.000277837	0.000355929	0.000321205	0.000303843	0.000260436	0.000269116	0.000312523	0.000694954	0.00026041	0.000529723	0.000208348	0.00029516	0.000277798	0.00028648	0.000329885	0.000251754	0.000243074	0.000321205	0.000217003	0.000321205	0.000277798	0.000468917	0.000225711	0.000399377	0.000225711	0.00029516	0.000251754	0.000312525	0.00033858	0.000451501	0.00028648	0.000234394	0.000251754	0.000338567	0.000217029	0.00053839	0.000373291	0.000390669	0.000243074	0.00029516	0.00029516	0.000321205	0.000260436	0.000373294	0.000355942	0.000225711	0.000260436	0.000373291	0.000208349	0.000381985	0.000208348	0.000355929	0.00029516	0.000243074	0.000329887	0.00030384	0.000243074	0.000381974	0.00033858	0.000338567	0.000243074	0.000251754	0.000338565	0.000329887	0.000217029	0.000321205	0.000312523	0.000286478	0.00030384	0.000373289	0.0002778
553043	0.002	0.000323349	0.000289872	0.000207009	0.000281543	0.000182158	0.000231838	0.000430917	0.01395269	0.077841434	0.000497177	0.599110519	0.00183867	0.002482959	0.000322942	0.000721744	0.861262326	0.00542672	0.03004927	0.000981498	0.000530807	0.000431137	0.000546943	0.000546998	0.000870585	0.000638187	0.001594779	0.000439074	0.000264969	0.000646578	0.000414073	0.000248397	0.000281554	0.000347869	0.128644147	0.000563521	0.000970222	0.000339476	0.002305394	0.000380928	0.000546753	0.000380939	0.000447337	0.000240118	0.000372621	0.000231838	0.000215278	0.000273238	0.000397608	0.000190437	0.000397488	0.000206997	0.000463762	0.000331196	0.000430682	0.000240116	0.000264947	0.000298078	0.000314636	0.000132478	0.000190437	0.000248397	0.000389193	0.000190425	0.000298091	0.000289795	0.0005882	0.000298076	0.000422314	0.000240118	0.000405781	0.000339489	0.000356049	0.000364317	0.00028981	0.000215278	0.000264957	0.000190437	0.000248397	0.000223557	0.000289797	0.000215278	0.000281517	0.000264957	0.000165598	0.000306357	0.000339464	0.000273236	0.000414033	0.000264957	0.000339479	0.000207009	0.000356049	0.000289797	0.000372608	0.000314648	0.000331196	0.000331196	0.000281517	0.000248397	0.000306355	0.000256676	0.000182134	0.000314626	0.000339476	0.000273236	0.000248397	0.000314636	0.000273238	0.000206997	0.000298074	0.000331196	0.000215265	0.000273238	0.000298076	0.000356135	0.000256676	0.000206985	0.000298076	0.000356086	0.000438861	0.000223557	0.000215276	0.000289795	0.000273236	0.000264957	0.000314636	0.000289797	0.000298064	0.000264957
553044	0.002	0.00027374	0.000281605	0.000256805	0.000207078	0.00028159	0.00024033	0.00053039	0.013856941	0.078694107	0.0005887	0.59333159	0.002157045	0.002483466	0.000364584	0.00053906	0.897143218	0.005903748	0.029183574	0.000915456	0.000589105	0.00053912	0.000539033	0.000505621	0.00097877	0.000655159	0.001754192	0.000347886	0.00030645	0.000580243	0.00043914	0.000289923	0.000165641	0.000256756	0.130217507	0.000622045	0.001062302	0.000265029	0.002566256	0.000273322	0.000646458	0.000265029	0.000463946	0.000248462	0.000372795	0.000298155	0.000231898	0.000240241	0.000472291	0.000215347	0.000397605	0.000223615	0.000480526	0.000298155	0.000289871	0.000223615	0.000389309	0.000182205	0.000331283	0.000265026	0.000306438	0.000306438	0.000372768	0.000223615	0.000273324	0.000281578	0.000571826	0.000231898	0.000430807	0.000248462	0.000372758	0.000289874	0.000323014	0.000215334	0.000231886	0.000273307	0.000256733	0.000223603	0.00028159	0.000289886	0.000372721	0.000223615	0.00027331	0.000256743	0.000223615	0.000323002	0.000339566	0.000273295	0.000265026	0.000298194	0.000323016	0.00036445	0.000364413	0.000289874	0.000364427	0.000323002	0.000364425	0.000323014	0.000248462	0.000248462	0.00024846	0.000223615	0.000248462	0.000273307	0.000240179	0.000347847	0.000364423	0.000265026	0.000240155	0.000364411	0.000298192	0.000182205	0.000281578	0.000182206	0.000265026	0.00028159	0.000298155	0.000364435	0.000289871	0.000306438	0.000256733	0.000331357	0.000356167	0.000339566	0.000339566	0.000273297	0.00028159	0.000207051	0.00035613	0.000331283
553045	0.002	0.000510226	0.000298125	0.000201876	0.000346019	0.000278703	0.000230649	0.000509631	0.015351278	0.092044953	0.000740672	0.689190292	0.00200774	0.003047659	0.000288326	0.000722058	1.089025221	0.006662388	0.034260494	0.001100595	0.000684214	0.000481194	0.000683082	0.000673823	0.000904334	0.00086612	0.002112924	0.00052888	0.000355599	0.000856725	0.000471081	0.000384472	0.000423031	0.000230664	0.150277836	0.000644691	0.001116751	0.00032681	0.002997346	0.000442211	0.000663544	0.000345974	0.000403664	0.000345976	0.000326753	0.00024987	0.000288312	0.000336362	0.000586525	0.000355583	0.000461345	0.000394043	0.000634782	0.000365223	0.000413276	0.000307535	0.000403695	0.000326755	0.000307532	0.000269091	0.000336364	0.000307532	0.000355585	0.000201818	0.000307532	0.000172973	0.000673134	0.000278703	0.000519093	0.000288312	0.000605875	0.000307532	0.000480537	0.000297909	0.000288312	0.000249813	0.00025948	0.000201818	0.000403667	0.000317144	0.000567216	0.000413276	0.000345974	0.00040365	0.000365194	0.000172986	0.000442122	0.000326753	0.000394084	0.000307532	0.000269091	0.000374803	0.000288326	0.000288312	0.000442108	0.000230636	0.000345974	0.000269091	0.000326753	0.000269091	0.000355556	0.000413247	0.000345974	0.000470952	0.00037482	0.0002787	0.000451703	0.0002787	0.000355571	0.000413276	0.000384415	0.000336362	0.000307532	0.000230649	0.000365194	0.000230621	0.000336364	0.000269091	0.000240245	0.000307532	0.000403635	0.000307504	0.000374806	0.000336364	0.000269091	0.000345976	0.00024987	0.000317144	0.000403635	0.000365194
553046	0.002	0.000367401	0.000304453	0.000286585	0.000205945	0.000277603	0.000214899	0.000501775	0.015163696	0.084272683	0.000717135	0.649777183	0.002060846	0.002694017	0.000367173	0.000726587	0.968454608	0.006086071	0.032086815	0.001016789	0.000619013	0.00041245	0.000744155	0.000528751	0.00114866	0.00077103	0.00170709	0.0003763	0.0002955	0.000618291	0.000456796	0.000376115	0.000250716	0.000259669	0.139641369	0.000627389	0.001148258	0.000232808	0.002893149	0.000465696	0.000725883	0.0003672	0.000385057	0.000223852	0.000322348	0.000268624	0.000340299	0.000232808	0.000340256	0.000277577	0.00051057	0.000250716	0.00054637	0.000268624	0.000438779	0.000286559	0.00032235	0.000241749	0.000286559	0.000259671	0.000411918	0.00034031	0.000313395	0.000340256	0.000385054	0.000322348	0.000689888	0.000268637	0.000465709	0.000295487	0.000420964	0.000304453	0.000268624	0.000205944	0.00030444	0.000322361	0.000277579	0.000286532	0.000322348	0.000295498	0.00037609	0.000188036	0.000313393	0.000250702	0.000394007	0.000259669	0.000277579	0.000358258	0.00032235	0.00030444	0.000438808	0.000223852	0.00030444	0.000277579	0.000438767	0.000250716	0.000286532	0.000259671	0.000250716	0.000214898	0.00030444	0.000286532	0.000268624	0.000394036	0.000340258	0.000331301	0.000438808	0.000259657	0.000313368	0.000250716	0.00032235	0.000340243	0.000205932	0.000223852	0.000340256	0.000259669	0.000349211	0.000205931	0.000447718	0.000402949	0.000331303	0.000411918	0.000349214	0.000286518	0.000268624	0.00030444	0.000232808	0.000376072	0.000349209	0.00030444
553047	0.002	0.000445605	0.000274548	0.000340912	0.000246122	0.000198778	0.000369181	0.000511475	0.01555685	0.088300535	0.000606347	0.684408669	0.002264053	0.002876525	0.000246122	0.000692111	1.314140271	0.006332789	0.033469853	0.001284124	0.000730356	0.000474017	0.000871978	0.000435746	0.00106214	0.000843597	0.002139533	0.000530466	0.000407244	0.000881769	0.00039764	0.000302919	0.000312401	0.000416683	0.1512978	0.000634711	0.001118845	0.000378691	0.002952836	0.000378665	0.00075799	0.000312387	0.000331302	0.000283987	0.000369184	0.000388173	0.000407091	0.000283987	0.000549219	0.000227189	0.000454425	0.00022719	0.000596688	0.000340815	0.000340786	0.00024612	0.000283987	0.000388244	0.000236655	0.000265055	0.000378649	0.000293454	0.00027452	0.000236655	0.000312384	0.000236641	0.000511333	0.000463956	0.000539761	0.000312384	0.000321852	0.000246122	0.000331317	0.000340784	0.000340784	0.000283987	0.00043549	0.000331336	0.000302905	0.000369184	0.000416513	0.000435502	0.000321854	0.000283987	0.000321852	0.000350237	0.000425995	0.000236655	0.000265055	0.000265052	0.00027452	0.000321866	0.000369181	0.000302919	0.00035024	0.000227189	0.000312384	0.000397581	0.000283987	0.000208243	0.000255573	0.000283987	0.000321838	0.000359716	0.000350251	0.000246122	0.000265055	0.000359719	0.000378651	0.000217723	0.000331319	0.000265055	0.000425981	0.000283987	0.000340786	0.000208242	0.000425981	0.000397581	0.000369184	0.000378649	0.000444929	0.000369184	0.000369181	0.000359719	0.000265055	0.000208243	0.000369184	0.000302919	0.000302919	0.000359716
553048	0.002	0.000388576	0.00035818	0.000268761	0.000238782	0.000318359	0.000208936	0.000557424	0.016610588	0.093565793	0.000756967	0.721369823	0.002399884	0.003194862	0.000348292	0.000767443	1.056463701	0.006661815	0.036035333	0.001199407	0.000767624	0.000538029	0.00082666	0.000527635	0.001016121	0.000906534	0.002047447	0.000587495	0.000298474	0.000667073	0.000408103	0.000378154	0.000388057	0.000208922	0.15498601	0.000647069	0.001075894	0.000378077	0.003274117	0.000328276	0.000836557	0.0003681	0.000457713	0.000268612	0.000457713	0.000298459	0.000288512	0.000228818	0.000497512	0.000278562	0.000527386	0.000328306	0.000587152	0.00035815	0.000417894	0.000278562	0.000328303	0.000189023	0.00035815	0.000318356	0.000427809	0.000218869	0.000407894	0.000218855	0.000338253	0.000338253	0.000617058	0.000278562	0.000507457	0.000238767	0.000308409	0.000298444	0.000437768	0.000208906	0.000348203	0.000387997	0.000368085	0.000308409	0.000467677	0.00035815	0.000507487	0.000338253	0.000417871	0.000288479	0.000298459	0.000358168	0.00035815	0.000318356	0.000328303	0.000298461	0.000318359	0.000308409	0.000417859	0.000228818	0.000447778	0.000338253	0.000318356	0.000308406	0.000298459	0.00035815	0.000298459	0.000318356	0.000407894	0.000517479	0.000378047	0.000298459	0.000387997	0.000378047	0.000417859	0.000318386	0.0003681	0.000328308	0.00035815	0.000348203	0.0004676	0.000308406	0.000467615	0.000278562	0.000417842	0.000397947	0.000407897	0.0003681	0.0003681	0.000308406	0.000388	0.000318356	0.000338253	0.000368098	0.00035815	0.000378047
553049	0.002	0.000343248	0.000342955	0.000248541	0.00035999	0.000308538	0.000179963	0.000591656	0.013392442	0.081495506	0.000703469	0.621090813	0.002274835	0.002935261	0.000214252	0.000721189	0.967301721	0.005958833	0.030954314	0.000981226	0.000807277	0.000437675	0.000772267	0.000488926	0.000892415	0.000720977	0.001780248	0.000514613	0.000342841	0.000669033	0.000291348	0.000274238	0.000317056	0.000214226	0.13457777	0.000540644	0.001021349	0.000222796	0.00289793	0.000359952	0.000634509	0.000239934	0.000325665	0.000248502	0.000325624	0.000359902	0.000239934	0.000231364	0.000480192	0.00026564	0.000557275	0.000248504	0.000488571	0.000291348	0.000368537	0.00028278	0.000239934	0.000231364	0.000334194	0.000342775	0.000308476	0.000291348	0.000351332	0.000205657	0.000317056	0.000394268	0.00048004	0.00027421	0.000497199	0.000325624	0.000419923	0.000291348	0.000299918	0.00035136	0.000402761	0.000325678	0.000257072	0.00027421	0.000394191	0.000359902	0.000428549	0.00027421	0.000351332	0.000239934	0.000231364	0.000317056	0.00027421	0.000317054	0.000368483	0.000308486	0.00026563	0.000257072	0.000334194	0.000351332	0.000377051	0.000248502	0.000205657	0.000248502	0.00026564	0.000299918	0.00029135	0.000359926	0.000299918	0.000385621	0.000351345	0.000325624	0.000351384	0.000257072	0.000445723	0.000257072	0.000437127	0.00027421	0.0003599	0.00028278	0.000351332	0.000317054	0.000325624	0.000342775	0.000325626	0.000274197	0.000248492	0.000308486	0.000317044	0.000239947	0.00025707	0.000308486	0.000342764	0.000308486	0.000291348	0.0003599
553050	0.002	0.000306244	0.000338205	0.000289816	0.000225318	0.000152893	0.000209236	0.000450879	0.013084507	0.075285351	0.000628437	0.579568409	0.001624072	0.002233993	0.00041887	0.000515775	0.892172688	0.00523803	0.028871743	0.000913558	0.000685538	0.000427058	0.000660989	0.000620254	0.000975749	0.000701291	0.001679677	0.00051545	0.000265566	0.000588082	0.000418616	0.000305848	0.000297826	0.000152894	0.126911475	0.000491468	0.000894537	0.000233376	0.002583215	0.00025752	0.000579882	0.00024946	0.000354492	0.000241412	0.000386404	0.00024946	0.000321906	0.00021727	0.000370214	0.000329942	0.000297768	0.000305788	0.000434678	0.000305778	0.000458895	0.0003058	0.000257506	0.000338026	0.000305788	0.00021727	0.000241412	0.000209224	0.000354108	0.000241412	0.000281646	0.000249458	0.000337978	0.0002414	0.000418554	0.000225318	0.000346036	0.000273614	0.000378248	0.000265554	0.000297742	0.000241412	0.000257506	0.000233366	0.00030579	0.000225318	0.00041852	0.000152882	0.000185082	0.00021727	0.00018507	0.00024946	0.000378252	0.000265554	0.000337976	0.000233366	0.000346036	0.000321884	0.000249458	0.00024946	0.000394332	0.000225318	0.00031387	0.000257506	0.000185082	0.000305788	0.000241412	0.00029774	0.00029774	0.000289694	0.000313836	0.000346036	0.000434592	0.000321882	0.000354058	0.00023334	0.000265552	0.000281646	0.00032998	0.00030579	0.000249472	0.000201176	0.000321882	0.000177023	0.000281648	0.000297742	0.000313896	0.000177023	0.00027359	0.0002736	0.000289694	0.000346024	0.000249448	0.000249436	0.00032993	0.000305788
553051	0.002	0.000390973	0.000319491	0.000283934	0.000319411	0.000266189	0.000363843	0.000488356	0.014644116	0.08411972	0.000541791	0.63880847	0.002113903	0.00261633	0.000230686	0.000666572	1.005367115	0.006313725	0.031991813	0.000917564	0.000604344	0.000390803	0.000568318	0.000443922	0.001013076	0.000675105	0.001941885	0.000514849	0.000310564	0.000604087	0.000452687	0.000354914	0.000292819	0.000283921	0.141717521	0.00047041	0.001191192	0.000292795	0.00327106	0.000390446	0.00079937	0.000337156	0.000390419	0.000292795	0.000399331	0.000292792	0.000266176	0.000212941	0.000301653	0.000408164	0.00040835	0.000337198	0.000514913	0.000275047	0.000381533	0.000301666	0.000283921	0.00023956	0.000283921	0.000372714	0.000319453	0.00023956	0.000417062	0.00021294	0.000257303	0.000337185	0.000665859	0.000319411	0.000541505	0.000230686	0.000470297	0.000230686	0.000328282	0.000239558	0.000461399	0.000390422	0.000363774	0.000266203	0.000337156	0.000319398	0.000301666	0.00031054	0.000328298	0.00027505	0.000390391	0.000346056	0.000461481	0.000372674	0.000363774	0.000346043	0.000417062	0.000301666	0.000488084	0.000319398	0.000443641	0.000159678	0.000248431	0.000292792	0.000292792	0.000292792	0.000381533	0.000319411	0.000266176	0.000346187	0.000301666	0.000248431	0.00031054	0.000346027	0.000363788	0.000283921	0.000239544	0.000177437	0.000283921	0.000248431	0.000292795	0.000257303	0.000266176	0.000390404	0.000505816	0.000275047	0.000319411	0.000230686	0.000417022	0.000283921	0.000230686	0.00031054	0.000390391	0.000248431	0.000399291	0.000372659
553052	0.002	0.000471805	0.000251307	0.000219843	0.00021199	0.00021199	0.000164881	0.000392804	0.012973949	0.073786851	0.000589372	0.565755841	0.001981614	0.002474283	0.000188436	0.000526919	0.84815352	0.005312725	0.028948957	0.000835981	0.000637886	0.000329859	0.000660532	0.000471609	0.001070282	0.000605334	0.001568279	0.000557994	0.000306235	0.000581588	0.000243398	0.000219866	0.000196299	0.000235546	0.123507527	0.000542116	0.000778197	0.000274804	0.002504665	0.000345531	0.000667918	0.000290507	0.000361336	0.000306222	0.000298381	0.000274806	0.000196287	0.000180585	0.00041624	0.000274816	0.000376993	0.000219843	0.000447648	0.000196287	0.000290509	0.000227705	0.000274804	0.000235546	0.000243396	0.000204138	0.000282654	0.000298406	0.000353342	0.000329824	0.000243396	0.000243398	0.000455534	0.000243396	0.000329765	0.000235534	0.000439829	0.00021199	0.000235546	0.000259099	0.000259101	0.000251249	0.00030621	0.000227672	0.000259101	0.000321924	0.000439817	0.000243398	0.000361195	0.000243363	0.00031406	0.000266954	0.00034548	0.000251251	0.000384748	0.000235534	0.000314062	0.000274828	0.000251251	0.000266952	0.000282654	0.000219843	0.00020414	0.000219843	0.000219843	0.000290505	0.000219843	0.000259078	0.000282654	0.000251249	0.000290505	0.000211992	0.000235544	0.00035333	0.000384748	0.000196276	0.000259101	0.00031406	0.000290507	0.000266952	0.000235546	0.000345468	0.000274804	0.000251251	0.000235546	0.00026695	0.000337618	0.00031406	0.000392659	0.000259099	0.000219819	0.000314062	0.000298357	0.00020414	0.00026694	0.000329763
553053	0.002	0.000273508	0.000281836	0.00023188	0.000215295	0.000223536	0.000231816	0.000505397	0.013560158	0.078323929	0.000629942	0.600704822	0.002063976	0.002424692	0.000397671	0.000621918	0.890843513	0.005566483	0.029222422	0.000948211	0.000605566	0.000373031	0.000488909	0.00048882	0.001003524	0.000588388	0.001912191	0.000414198	0.000331202	0.000621581	0.000356055	0.000281491	0.000223536	0.000281528	0.130400157	0.000497075	0.000895397	0.00026497	0.002884707	0.000256654	0.000546843	0.000347748	0.000496962	0.000264933	0.000372586	0.000298051	0.000347736	0.000322912	0.000372613	0.000264982	0.000380966	0.000306339	0.00033947	0.000273213	0.00034776	0.000273213	0.000256652	0.000273211	0.000215258	0.000198699	0.000322887	0.000223536	0.000289771	0.00026497	0.0002732	0.000281491	0.000430644	0.000281491	0.000397451	0.000281491	0.00045548	0.000298111	0.000364296	0.000256652	0.000397437	0.000206978	0.000364298	0.000256652	0.000248374	0.000306327	0.000339458	0.000273211	0.000322887	0.000314607	0.00028982	0.000273223	0.000331167	0.000240094	0.000405715	0.000289769	0.000256654	0.000256654	0.000289769	0.000298051	0.000455429	0.000198675	0.000331165	0.000273213	0.000215258	0.00026493	0.000356003	0.000223536	0.000314609	0.000322914	0.000298049	0.000231816	0.000281491	0.000339445	0.000405703	0.000306341	0.000248374	0.000264933	0.000306329	0.000331165	0.000264895	0.000306327	0.000256654	0.000281491	0.000339445	0.000223536	0.000273211	0.000256652	0.000298049	0.000314607	0.000389159	0.000215258	0.000240082	0.000231816	0.000240084	0.000223536
553054	0.002	0.000411199	0.000282834	0.000173324	0.000200691	0.000200691	0.000246315	0.000483712	0.014873739	0.086213595	0.000556911	0.652947446	0.00210915	0.00271697	0.000374368	0.000602947	1.023963087	0.006274471	0.032970539	0.000860913	0.000694877	0.000374543	0.000895457	0.000566148	0.000940937	0.000675986	0.002070912	0.00048365	0.000374222	0.000693966	0.000447077	0.000291996	0.000346675	0.000273806	0.145672889	0.000502277	0.001023155	0.000246315	0.003447114	0.000346679	0.000803629	0.000364933	0.000501924	0.000273669	0.000346718	0.000310158	0.000301037	0.000264546	0.000410547	0.000264548	0.000346677	0.000228057	0.000611462	0.000328403	0.000337524	0.000319293	0.00028279	0.000273669	0.000374029	0.000392517	0.000419709	0.000264546	0.000337526	0.00020069	0.000337526	0.000346647	0.000483621	0.00037407	0.000319279	0.000328419	0.00049273	0.000291914	0.000310161	0.000474456	0.000328403	0.000310158	0.000291914	0.000328403	0.000328403	0.000291916	0.000374029	0.000255425	0.00028279	0.000301035	0.000291914	0.000291914	0.000282793	0.000218935	0.000456214	0.000346647	0.000328403	0.000291914	0.000346661	0.000237178	0.000556683	0.000428819	0.000301035	0.000228057	0.000419639	0.000310145	0.000310161	0.000218922	0.000410531	0.000355812	0.000328403	0.00028279	0.000255425	0.000301021	0.000374015	0.000301035	0.000237167	0.000264546	0.000301035	0.000355773	0.000355773	0.000228071	0.000246301	0.00023718	0.000264521	0.000310161	0.000346647	0.000255425	0.000419639	0.000228057	0.000282793	0.000419655	0.000301021	0.000346649	0.000319282	0.000237178
553055	0.002	0.000313943	0.000303754	0.000372402	0.000274305	0.000244914	0.000166541	0.000578534	0.015654144	0.089709932	0.000617737	0.709095801	0.002284971	0.002996747	0.000352853	0.000883339	1.164338298	0.006463228	0.035339839	0.001161007	0.000854839	0.000529792	0.000794333	0.00056866	0.001128767	0.00095195	0.002124511	0.000558821	0.000431448	0.000951686	0.000401661	0.000293898	0.000372387	0.000372343	0.155501504	0.000765287	0.001256299	0.000254712	0.003115244	0.000391883	0.000696082	0.000342882	0.000529237	0.000274305	0.000460513	0.000441067	0.000372272	0.000156745	0.000538978	0.000195932	0.000480099	0.000333086	0.000509497	0.000254712	0.000391863	0.000293898	0.000411471	0.000323286	0.000352677	0.000303696	0.000293898	0.000313491	0.00039188	0.000254712	0.000411485	0.000254712	0.000558544	0.000323286	0.000460469	0.000352679	0.000450674	0.000342882	0.000284115	0.000274305	0.000450703	0.000323286	0.000313491	0.000323289	0.000313479	0.000244914	0.000450691	0.000382068	0.000323289	0.000195917	0.000215525	0.000342879	0.000264507	0.000342926	0.000440905	0.000244899	0.0002841	0.000323286	0.000421283	0.000254712	0.000391865	0.000382068	0.000431066	0.000274305	0.000333084	0.000342879	0.000401663	0.000421268	0.0002841	0.000284103	0.000421268	0.0002841	0.000401661	0.000352677	0.000342882	0.000323333	0.000293898	0.000411471	0.000342879	0.000411456	0.000460454	0.000431066	0.000372285	0.000323286	0.000352665	0.000352679	0.000460442	0.000323289	0.000313491	0.000293898	0.000323289	0.000362475	0.000342882	0.000333099	0.000362475	0.000470282
553056	0.002	0.000413679	0.000318547	0.000258168	0.000232352	0.000232455	0.000232442	0.000525231	0.013659886	0.079479633	0.000671882	0.618472584	0.002249489	0.002607207	0.000258168	0.000715562	0.930598373	0.005763955	0.030706648	0.001063489	0.000508569	0.000284049	0.000723644	0.000439148	0.000801703	0.000594297	0.001692929	0.000456435	0.000378885	0.000792745	0.000430505	0.000215129	0.000327022	0.000223735	0.135522977	0.000663295	0.00107761	0.000240945	0.002971069	0.000249601	0.00050813	0.000232367	0.000404459	0.000232339	0.000361445	0.000275366	0.000292589	0.000301208	0.000490703	0.000223735	0.000352869	0.000232339	0.000456167	0.000266762	0.000318392	0.000275366	0.000258156	0.000240945	0.000215129	0.000258181	0.000309786	0.000258156	0.000361432	0.000335641	0.000352849	0.000318392	0.000542388	0.00026676	0.000464771	0.00028397	0.000464784	0.000223735	0.000275366	0.000275366	0.000318392	0.00026676	0.000309778	0.000240945	0.000318392	0.000292576	0.000378666	0.000240945	0.000387251	0.000370036	0.000327024	0.000318392	0.000352815	0.000301182	0.000481996	0.000215105	0.000292576	0.00026676	0.000370038	0.000318392	0.000447509	0.000240945	0.000301182	0.000361417	0.000318392	0.000240945	0.000361417	0.000301182	0.000301182	0.000352813	0.000335603	0.000326996	0.000335601	0.000249549	0.000361419	0.000292576	0.000326999	0.000249549	0.000266762	0.000335603	0.00028397	0.000318392	0.000240945	0.000326996	0.00030118	0.000197919	0.000326996	0.000352815	0.000387233	0.000206524	0.000258156	0.000275366	0.000395878	0.000335603	0.000309773	0.000301298
553057	0.002	0.000377263	0.000296911	0.000272711	0.000264505	0.000280535	0.000240459	0.000376873	0.012710861	0.074847327	0.000529506	0.572650872	0.001901385	0.002216724	0.000352811	0.000650542	0.877581239	0.005446414	0.029290259	0.001006843	0.000514211	0.000329076	0.000601653	0.000409002	0.001011822	0.000601903	0.001940111	0.000465323	0.000288538	0.000690287	0.000457125	0.000256477	0.000240459	0.000176328	0.127199856	0.000384873	0.000866954	0.000320598	0.002410177	0.000416932	0.000690103	0.000288551	0.000392935	0.000216392	0.000280523	0.000312618	0.000224418	0.000248461	0.000417004	0.000256477	0.000400832	0.000280523	0.000473019	0.000328612	0.000368723	0.000176328	0.000264493	0.000232434	0.000256477	0.000224406	0.000296552	0.000256477	0.000360695	0.000192358	0.000264493	0.000232434	0.000456949	0.000344653	0.000360683	0.000240447	0.000433056	0.000304568	0.00033664	0.000240447	0.000320598	0.000272507	0.000232434	0.000240447	0.000232434	0.000344641	0.000392803	0.000280525	0.000272507	0.000304566	0.000256477	0.000360731	0.000272507	0.000248449	0.000360683	0.000248461	0.000272507	0.000328612	0.000296552	0.000216402	0.000400822	0.000328612	0.00029655	0.000232432	0.000224418	0.000224418	0.000256477	0.000264493	0.000184343	0.000344653	0.000272507	0.000328612	0.000328614	0.000328598	0.000320596	0.00031258	0.000280523	0.000264491	0.000216402	0.000360683	0.000160298	0.000264491	0.000352655	0.000232432	0.000344641	0.000288538	0.000272495	0.000248461	0.000296552	0.000264493	0.000312582	0.000272507	0.000208386	0.000328612	0.000192357	0.000288536
553058	0.002	0.000413222	0.000256863	0.000192551	0.00024753	0.000284201	0.000293697	0.000568795	0.015245713	0.086025593	0.000706784	0.67111988	0.002183842	0.003074662	0.00030258	0.000569214	0.989771419	0.006135936	0.033990291	0.00116087	0.000726037	0.000514027	0.000651654	0.000550808	0.000991689	0.000817215	0.002089839	0.000513812	0.000339223	0.000835615	0.000348378	0.00032124	0.000339292	0.000192523	0.144086809	0.000633032	0.00123117	0.000275048	0.002942165	0.000375922	0.000807689	0.000348417	0.000430944	0.000311705	0.000284203	0.000210858	0.000330041	0.000311707	0.000485964	0.00029337	0.000476866	0.000311705	0.000412595	0.000256699	0.000320874	0.000330041	0.00029337	0.000192524	0.000247532	0.000302536	0.00029337	0.000256699	0.000504478	0.000265865	0.00029337	0.00029337	0.000577863	0.000265865	0.000430942	0.00037588	0.000403401	0.00034839	0.000284203	0.000293411	0.000320874	0.000284201	0.000302536	0.000210845	0.000311705	0.000330054	0.00037588	0.000256699	0.000330029	0.000265865	0.000348376	0.000238363	0.000348376	0.000311705	0.000513617	0.000210845	0.000366711	0.000210845	0.000302536	0.00043093	0.00041257	0.000412551	0.000339207	0.000302538	0.000275034	0.000467613	0.000238361	0.000385104	0.000412551	0.00029337	0.00042175	0.000302536	0.000366741	0.000330041	0.000339207	0.000330041	0.000385033	0.000238363	0.000275034	0.000385047	0.00024753	0.000348351	0.000302538	0.000394216	0.000302536	0.000348378	0.000357545	0.000403382	0.000201678	0.000348378	0.000385047	0.000320874	0.000330041	0.000238363	0.00029337	0.000320874
553059	0.002	0.000399828	0.000305972	0.000254831	0.000237841	0.000169886	0.000297301	0.000442062	0.013044785	0.080266692	0.000723346	0.615144983	0.00188697	0.002744597	0.00041664	0.000536058	0.907229372	0.006209619	0.030934641	0.00092133	0.000613236	0.000365637	0.000527234	0.000527488	0.00087606	0.00072316	0.001918688	0.000416464	0.000288819	0.00067184	0.000331278	0.00031444	0.000339822	0.000246334	0.133816698	0.00055248	0.001183178	0.000322887	0.002734906	0.000399285	0.00072274	0.000305796	0.000416352	0.000254842	0.000382258	0.000288806	0.000305794	0.000246334	0.000458769	0.000246334	0.000365295	0.000220852	0.000475823	0.000195356	0.000373801	0.000280313	0.000305794	0.000254816	0.000297301	0.000246334	0.000390766	0.000203863	0.000314288	0.000229347	0.00027182	0.000297301	0.000620534	0.00027182	0.00039931	0.000220852	0.000467453	0.000263322	0.000322785	0.000297299	0.000314288	0.000305796	0.000280287	0.000305794	0.000382282	0.000203863	0.00039927	0.000195343	0.00031429	0.000254842	0.000246336	0.000271817	0.000407791	0.000237838	0.00044178	0.000237841	0.000297301	0.000263322	0.000212357	0.000263322	0.000348267	0.000203838	0.000314302	0.000331278	0.000237841	0.000348267	0.000348267	0.000314288	0.000305794	0.00031429	0.000246334	0.000322783	0.000356772	0.000424741	0.000331253	0.000254829	0.000246334	0.000246321	0.000297299	0.000297314	0.000271817	0.000254827	0.000373776	0.000229335	0.000280311	0.000399257	0.000271817	0.000399247	0.000263322	0.000280313	0.000271817	0.000280313	0.00031429	0.000271817	0.000280311	0.000178355
553060	0.002	0.000380948	0.000313059	0.000202869	0.000262053	0.000219788	0.000219801	0.000414358	0.013918169	0.079135113	0.000499091	0.605783709	0.002252538	0.002646194	0.000262064	0.000516398	0.908624916	0.005219962	0.031826753	0.000900085	0.00062669	0.000355512	0.000643474	0.000541837	0.000973819	0.000702803	0.001901411	0.00048216	0.000278946	0.000617616	0.000405843	0.000329726	0.000312796	0.000312793	0.133740059	0.000583752	0.001041623	0.000245158	0.00303086	0.000295888	0.000753178	0.000321237	0.000388935	0.000295839	0.000312758	0.000287398	0.00033818	0.000304306	0.00043969	0.000295852	0.000414512	0.000287398	0.000439654	0.000236681	0.000371954	0.000169058	0.000253589	0.000228227	0.000304304	0.000152164	0.000262041	0.000287411	0.000304304	0.000270492	0.000253585	0.000245133	0.0006005	0.000219775	0.000592058	0.000236681	0.000346672	0.000321222	0.000346569	0.000321222	0.000346619	0.000363487	0.000312758	0.000245135	0.000270492	0.000312758	0.000355048	0.000329688	0.000312755	0.000287398	0.000228227	0.000338153	0.000363487	0.000312758	0.000363515	0.000202869	0.000304304	0.000253587	0.000380393	0.000262026	0.000329653	0.000295852	0.000287398	0.000346569	0.000245135	0.000253587	0.000219775	0.000270494	0.000262038	0.000312758	0.000287398	0.000321209	0.00040574	0.000338115	0.00029585	0.00033814	0.0002874	0.000219773	0.000363512	0.000278944	0.000253587	0.000236681	0.000346569	0.000262038	0.000431148	0.000253587	0.00033813	0.000287398	0.000270492	0.000287398	0.000304304	0.000262038	0.000355021	0.000414244	0.000397336	0.000287398
553061	0.002	0.000530439	0.000297413	0.000232299	0.000241592	0.000204466	0.000250911	0.00039967	0.015068521	0.085471735	0.000651114	0.661040403	0.002325821	0.002852971	0.000371804	0.000791364	1.001281684	0.006420738	0.033817203	0.001082514	0.00074497	0.000493211	0.000669992	0.000539388	0.001061125	0.000632266	0.001809016	0.000492781	0.000334542	0.000772066	0.000474446	0.000195146	0.000260176	0.000315928	0.144143168	0.000501968	0.001098342	0.0003624	0.003076853	0.000343835	0.000678754	0.000288051	0.000539256	0.000325248	0.000446042	0.000325221	0.000241578	0.000306637	0.00041817	0.000315928	0.000595003	0.000334511	0.000557749	0.00024159	0.000446075	0.000288053	0.000306637	0.000297372	0.00027876	0.000371679	0.00027876	0.000269469	0.000371709	0.000260176	0.000315928	0.000315928	0.000520577	0.000380972	0.000334511	0.000306637	0.000380972	0.000250883	0.000371679	0.000241592	0.000288051	0.000436752	0.000353098	0.000223008	0.000390307	0.000250883	0.000390291	0.000288051	0.000325218	0.000260176	0.000250883	0.000306634	0.000418154	0.000250883	0.000381028	0.000260176	0.00039957	0.000353095	0.000371679	0.000315928	0.000408861	0.000408863	0.000371679	0.000371709	0.000250855	0.000213715	0.000334511	0.000250883	0.000325218	0.00038097	0.000399556	0.000306637	0.000371679	0.000390263	0.00041814	0.000334511	0.000408861	0.000306634	0.000334511	0.000325232	0.000455338	0.000353098	0.000306634	0.000297344	0.000334514	0.000306634	0.000306637	0.000343804	0.000306648	0.000408849	0.000315928	0.00027876	0.000334511	0.000288053	0.000353095	0.000288053
553062	0.002	0.000361953	0.0002582	0.000172107	0.000275372	0.000223753	0.000292595	0.00034427	0.013807987	0.080484844	0.000611804	0.623399195	0.00211048	0.002328211	0.000379074	0.000473926	0.962070514	0.005332643	0.03146246	0.001098821	0.000612	0.000404979	0.000603247	0.000559829	0.001025742	0.000749695	0.001683921	0.000508073	0.000275372	0.000680548	0.000352883	0.000249581	0.000370149	0.00032707	0.137674689	0.000516604	0.001069425	0.000309806	0.002701727	0.000387295	0.000775323	0.000352831	0.000421689	0.00033561	0.000370085	0.00022374	0.000309808	0.000352872	0.000309793	0.000275359	0.000413099	0.000301214	0.000413112	0.000309793	0.000292582	0.000266767	0.000309795	0.000240951	0.000309793	0.000258161	0.000266767	0.000318412	0.000344229	0.000275372	0.000275372	0.000223742	0.0005769	0.000318397	0.000482109	0.000215136	0.00037865	0.000352844	0.000361427	0.000430308	0.000352833	0.000232344	0.000361427	0.000352848	0.000318397	0.000387255	0.000439005	0.000258161	0.000283978	0.000249555	0.000240951	0.000283976	0.000344214	0.000249557	0.00036144	0.000301187	0.000361453	0.000249544	0.000266765	0.000232344	0.000387267	0.000301189	0.000438912	0.000249542	0.000395928	0.000232333	0.000395861	0.000318399	0.000378661	0.000413084	0.000309793	0.000240951	0.000318397	0.000249555	0.000249555	0.00033561	0.000258161	0.000301187	0.000258161	0.000275385	0.000240951	0.000421727	0.00033561	0.000318399	0.000309793	0.000318399	0.00033561	0.000344229	0.000318397	0.000292582	0.000301189	0.000344214	0.000301187	0.000327004	0.000275372	0.000335608
553063	0.002	0.000240665	0.000194294	0.000277576	0.000323865	0.000166539	0.000305333	0.000518527	0.015112442	0.087848263	0.000657597	0.669000356	0.001941649	0.002821285	0.000388655	0.000555967	1.065913049	0.006708182	0.034166178	0.001134115	0.000658511	0.000546688	0.000620233	0.000416512	0.001112354	0.00089883	0.00164329	0.000407316	0.000324167	0.000843147	0.000518495	0.000268311	0.000259058	0.000240554	0.142458435	0.000601822	0.001149145	0.000203545	0.003026096	0.000425651	0.000787076	0.000351606	0.00044428	0.000286813	0.000370112	0.00029608	0.000296068	0.000240554	0.000675791	0.000360831	0.000555306	0.000333074	0.000481237	0.000388586	0.000351592	0.000268309	0.000333102	0.000240554	0.000259058	0.000259058	0.000407117	0.000379349	0.000444211	0.000277562	0.00040712	0.000259058	0.000610918	0.000296066	0.000397855	0.000259058	0.000444185	0.000370084	0.000444112	0.000277562	0.000333076	0.000231287	0.000296066	0.000314584	0.000305319	0.000249805	0.000453409	0.000342327	0.000379349	0.000277562	0.000323823	0.000351578	0.000305319	0.000268309	0.000425608	0.000231301	0.00031457	0.000268283	0.000296066	0.000268311	0.000360833	0.000240512	0.000277562	0.000259058	0.000249805	0.000212797	0.000323823	0.000351592	0.000388586	0.000277576	0.00031457	0.000370082	0.000434861	0.00031457	0.000342327	0.000249805	0.000370082	0.000453379	0.000268311	0.000277562	0.000305317	0.00035158	0.000370082	0.00035158	0.000342327	0.00031457	0.00024054	0.000323807	0.000351578	0.000333074	0.000323823	0.000268309	0.000231287	0.000333074	0.000222035	0.000379335
553064	0.002	0.000419341	0.000305712	0.00021807	0.000226791	0.000157009	0.000218068	0.000445051	0.014474136	0.082691864	0.000602531	0.625181291	0.001963587	0.002703057	0.000322768	0.000584951	0.90688275	0.005669003	0.031646364	0.000718181	0.00055042	0.000436734	0.00075979	0.00048892	0.001048423	0.00075099	0.001979728	0.000410376	0.000366382	0.000707327	0.000401456	0.000183177	0.000453766	0.00042791	0.136715113	0.000489142	0.001197473	0.000209345	0.002835285	0.000357646	0.000917087	0.000296573	0.000279127	0.000270404	0.000401351	0.000209345	0.000209346	0.000287851	0.000287851	0.000287851	0.000392591	0.000235515	0.000645893	0.000252958	0.000270391	0.00032282	0.000235513	0.000235513	0.000261684	0.000200623	0.000296573	0.000340187	0.000296573	0.0003402	0.000279127	0.000322727	0.000672067	0.000427466	0.000471174	0.000279127	0.000497345	0.000261671	0.000401312	0.000244237	0.000296573	0.000340187	0.000279127	0.00030531	0.00035763	0.000244237	0.00037513	0.000314057	0.000314018	0.000322742	0.000252958	0.000296573	0.000287849	0.000340187	0.000427479	0.000200622	0.000261682	0.000209345	0.000305294	0.000183177	0.000479846	0.000331516	0.000235513	0.000244237	0.000183177	0.000261682	0.00031402	0.000322742	0.000270406	0.000436203	0.000305297	0.000340187	0.000296573	0.000200622	0.000357633	0.000340187	0.000200623	0.000296573	0.000270406	0.000296573	0.0002355	0.000392523	0.000340187	0.000252961	0.000366354	0.000296549	0.000279127	0.00031402	0.000287851	0.000235513	0.000314018	0.000200623	0.000296573	0.000270404	0.000331463	0.000252961
553065	0.002	0.000416779	0.000333256	0.000194206	0.000258943	0.000147967	0.000324065	0.000592432	0.014860785	0.087331761	0.000610981	0.671635192	0.002268684	0.002782443	0.000360823	0.000666946	1.038761193	0.006358604	0.034023317	0.001059275	0.000667274	0.000342547	0.000712974	0.000657314	0.001204639	0.000731348	0.002052435	0.000527825	0.00040702	0.000694201	0.000388471	0.000231198	0.00031443	0.00022195	0.14499944	0.000573798	0.001111541	0.000332954	0.002856302	0.000416241	0.000666477	0.000370017	0.000443988	0.000277439	0.000323746	0.00033294	0.000286715	0.000286688	0.000397704	0.000332928	0.00048098	0.000286685	0.000471731	0.000286688	0.000351435	0.000295934	0.000342189	0.00022195	0.000240447	0.000286685	0.000351438	0.000231187	0.000499545	0.000249694	0.000305183	0.000277439	0.000582876	0.000231198	0.000425432	0.000286688	0.000490365	0.000212703	0.000388462	0.000277439	0.00021269	0.000249682	0.00031443	0.000277439	0.000323679	0.000258943	0.000462468	0.000332926	0.000212675	0.000305181	0.000406953	0.000323677	0.000369917	0.000286688	0.000499789	0.000258943	0.000360698	0.000258943	0.000351424	0.000240419	0.000471717	0.000295934	0.000360671	0.000369931	0.000332928	0.000332956	0.000342173	0.000249694	0.000323679	0.00034223	0.000416172	0.000351422	0.00031443	0.000277439	0.000286688	0.000249694	0.000323663	0.000342161	0.000342175	0.000397718	0.000332926	0.000332926	0.000434681	0.000286685	0.000342173	0.000277439	0.000342175	0.000231159	0.00037918	0.00031443	0.000351422	0.000351422	0.000360684	0.000323679	0.000314458	0.00026819
553066	0.002	0.000470126	0.000243146	0.000209564	0.000268243	0.000201181	0.000243096	0.000453051	0.013496024	0.077339486	0.000604072	0.618284363	0.002166164	0.002599155	0.000411297	0.000705278	0.95260966	0.005599845	0.030856563	0.000985169	0.000672198	0.000545645	0.000688446	0.00041101	0.001049717	0.000823144	0.001860083	0.000461385	0.000259874	0.00071335	0.000427614	0.000217947	0.000226329	0.000276639	0.129021011	0.000520268	0.000982385	0.000293416	0.00255483	0.000360501	0.000679646	0.000226329	0.000444527	0.000226331	0.000268243	0.000251477	0.000293391	0.000293389	0.000368872	0.0003018	0.000402503	0.000243094	0.000410801	0.000251477	0.000243094	0.00031854	0.000226341	0.000251477	0.000293404	0.000276611	0.000352118	0.000234712	0.000427576	0.000259861	0.000293404	0.000293391	0.000578717	0.000285022	0.000452773	0.00021791	0.000402377	0.00035207	0.000326919	0.000226329	0.000326921	0.000318575	0.000326898	0.000360489	0.000326919	0.000301773	0.000352082	0.000276624	0.000343699	0.000276626	0.000293389	0.000293416	0.000326919	0.000326984	0.000293393	0.000285008	0.000293389	0.000276624	0.000318527	0.000318538	0.000402402	0.000217947	0.000268243	0.000251477	0.000326921	0.000293389	0.000310156	0.000268243	0.000385612	0.000360476	0.000268243	0.000360464	0.0004695	0.000201169	0.000368833	0.000259859	0.00031854	0.000159268	0.000201182	0.000259859	0.000360451	0.000326948	0.000360451	0.000259859	0.000243083	0.000326919	0.000402377	0.000234712	0.000284995	0.000343686	0.000326944	0.000243071	0.000259859	0.000259848	0.000377216	0.000301773
553067	0.002	0.000435545	0.000221966	0.000337487	0.000292995	0.000319616	0.000275188	0.000470703	0.014268133	0.084304213	0.000728988	0.643599728	0.002258196	0.00268016	0.000390895	0.000488982	0.964064332	0.006026732	0.032666996	0.001034116	0.00072942	0.000373341	0.000702094	0.000550834	0.000897782	0.000693163	0.001790755	0.000488585	0.000363989	0.000782137	0.000319587	0.000310735	0.000363986	0.000346206	0.133979429	0.000604535	0.001022384	0.000319656	0.002670276	0.000372889	0.000701935	0.000364015	0.000355294	0.00030182	0.00035511	0.000213049	0.000310698	0.000221926	0.00041725	0.00038174	0.000550608	0.000337328	0.000381754	0.000292986	0.000381716	0.000292942	0.000319587	0.000284066	0.000328452	0.00015091	0.000328454	0.000292942	0.00038174	0.000186418	0.000408399	0.00030182	0.000506178	0.00023968	0.000497275	0.000292942	0.000426113	0.000319574	0.00021305	0.000310698	0.000284066	0.000452809	0.00030182	0.000284052	0.000310698	0.000310698	0.000417235	0.000230804	0.000346206	0.00030182	0.000319574	0.000470672	0.000435004	0.000284068	0.000461634	0.000292944	0.000452825	0.000319574	0.000399457	0.00033733	0.000443894	0.000275188	0.000204158	0.000257434	0.000257436	0.000355082	0.000381714	0.000284066	0.00032845	0.000310696	0.000390578	0.000257436	0.000310698	0.000310698	0.000239682	0.000355084	0.000310696	0.000372838	0.000399481	0.000346206	0.000328465	0.00036396	0.000337328	0.000310698	0.000284066	0.000257436	0.000319574	0.000426111	0.00030182	0.000319574	0.000346206	0.00030182	0.000292931	0.000328452	0.000292944	0.000275188
553068	0.002	0.000410773	0.000303164	0.000196163	0.000267509	0.000249663	0.000258578	0.000446029	0.014507019	0.084069488	0.000589213	0.645178596	0.002448968	0.002619661	0.000401522	0.000723629	0.984299662	0.005494094	0.032419317	0.000886465	0.000652133	0.00037492	0.000669436	0.000624841	0.001117106	0.000839226	0.001852602	0.000562107	0.000258578	0.00075891	0.000419145	0.000214155	0.000383411	0.000231832	0.134518928	0.000678667	0.001062908	0.000312079	0.002952478	0.000249663	0.000490619	0.000267549	0.000419103	0.000285331	0.000338841	0.000303188	0.000392406	0.000312081	0.000454787	0.000294246	0.000436996	0.000329952	0.00060665	0.000285329	0.000294246	0.000285329	0.000294246	0.000312077	0.000303177	0.000303188	0.000392341	0.000320994	0.000436965	0.000294246	0.000329912	0.000329912	0.000633396	0.000329912	0.000436949	0.000320994	0.000347745	0.000365604	0.000329925	0.00020508	0.000365591	0.000187246	0.000312077	0.000329912	0.000312119	0.000312092	0.000383424	0.000213996	0.000374533	0.000303188	0.000258578	0.000285329	0.000267496	0.000213996	0.000401243	0.000365578	0.000383413	0.000276413	0.000365578	0.000222912	0.000428021	0.000312077	0.000383437	0.000249663	0.000276411	0.000347747	0.000365578	0.000312079	0.00025858	0.000356676	0.000276386	0.000276411	0.000320994	0.000276411	0.000320994	0.000276413	0.000276411	0.000365578	0.000222912	0.00017833	0.000329912	0.000231803	0.000329952	0.000267493	0.000320994	0.000276413	0.000303161	0.000303161	0.000303135	0.000258565	0.000365564	0.000320981	0.000347731	0.000383424	0.000374495	0.000222901
553069	0.002	0.000375473	0.000244183	0.000209233	0.000191796	0.000191796	0.000235412	0.00047103	0.014033474	0.083205972	0.000689369	0.629907173	0.001838998	0.002588393	0.000357904	0.000716155	1.027978801	0.005796629	0.029835131	0.000884128	0.000628712	0.000410138	0.000558348	0.000401288	0.000925457	0.000663323	0.001820457	0.000392535	0.000392363	0.000768299	0.000418622	0.000287708	0.00026154	0.000244104	0.132453233	0.000576035	0.001109647	0.000313887	0.002993024	0.000383698	0.000654404	0.000305131	0.000322565	0.000305131	0.000305133	0.000278976	0.000331284	0.000278976	0.000418533	0.000226669	0.000340018	0.000252821	0.000488398	0.000296412	0.000331284	0.000322565	0.000270259	0.000270246	0.000200514	0.000287693	0.000287656	0.000383698	0.00038362	0.000209206	0.000409799	0.000244104	0.000549475	0.00031385	0.00057573	0.000348735	0.000427289	0.000313848	0.000401082	0.000174361	0.00038362	0.000278963	0.000296412	0.000235361	0.000322567	0.000348737	0.000453431	0.000244104	0.000340001	0.000252834	0.000331284	0.000191797	0.000374875	0.000270259	0.000427221	0.000287693	0.000366171	0.000278976	0.000331284	0.000322567	0.000383594	0.000401082	0.000313848	0.000366171	0.000305131	0.000322565	0.000270257	0.000235385	0.000252808	0.000270257	0.000235361	0.00026154	0.000331284	0.000270257	0.00034872	0.000366158	0.000261542	0.000244104	0.00021795	0.000348772	0.000235372	0.000287682	0.000340003	0.000226655	0.00031385	0.000278963	0.000366156	0.000296412	0.000488274	0.000252821	0.000278965	0.00026154	0.000383607	0.00039231	0.000357439	0.000270257
553070	0.002	0.000356869	0.000384625	0.000225055	0.000281318	0.00028136	0.000243823	0.000572274	0.015420194	0.086697873	0.000816847	0.669426799	0.002384787	0.003003066	0.000281374	0.00068555	1.02653964	0.006684599	0.034248344	0.001055002	0.000601013	0.00048833	0.000882959	0.000657377	0.001098856	0.000864055	0.002156532	0.000525563	0.000281346	0.000741637	0.000459615	0.000281318	0.000375205	0.000365925	0.143346127	0.000487881	0.001004981	0.000281332	0.003020109	0.000412629	0.00076952	0.000328205	0.000478453	0.000253188	0.000450321	0.000262564	0.000309448	0.000253188	0.000572338	0.000262564	0.000375081	0.000346974	0.000468979	0.000393875	0.000450166	0.000300072	0.000309448	0.000262564	0.000375092	0.000215677	0.000375134	0.000253188	0.000300072	0.000262564	0.000328177	0.000309448	0.000544099	0.000300072	0.000544111	0.000206299	0.000431456	0.000243809	0.000365742	0.000328219	0.000403251	0.000375118	0.000421977	0.000290736	0.000384468	0.00027194	0.000412601	0.000281332	0.000253185	0.000290694	0.000318827	0.000281318	0.000309451	0.000253185	0.000290694	0.000328205	0.000337584	0.000309448	0.000300072	0.000243795	0.000450138	0.000393889	0.000281318	0.000243809	0.000281332	0.000253171	0.000300072	0.000337581	0.000300072	0.000318827	0.000318827	0.000384468	0.00034696	0.000243809	0.000384468	0.000393844	0.000300072	0.000356336	0.000356336	0.000356336	0.000365712	0.000290694	0.000215677	0.000290694	0.000300072	0.000356322	0.000375092	0.000318827	0.000440748	0.000346957	0.000365714	0.000215663	0.000384485	0.000187545	0.000337581	0.000300072
553071	0.002	0.000367317	0.000289693	0.000241313	0.000347579	0.000279926	0.000250967	0.000627919	0.015784983	0.090332577	0.000773032	0.704697437	0.002581723	0.003002427	0.00033784	0.000618759	1.033715609	0.006410062	0.034194438	0.001085951	0.000745124	0.000463828	0.000792684	0.000598965	0.000898774	0.000898988	0.002054312	0.000579426	0.000347506	0.00058934	0.000424875	0.000279938	0.000318576	0.000357174	0.148124086	0.000560574	0.00105397	0.000260618	0.003138002	0.000463338	0.000782493	0.000212357	0.000463469	0.000250981	0.000502081	0.00032823	0.00033784	0.000318533	0.00042476	0.00037645	0.000637384	0.000415075	0.000589017	0.000366797	0.000386116	0.000279923	0.000318533	0.000260633	0.000212342	0.000328189	0.000250967	0.000347492	0.000289565	0.000299233	0.000328189	0.00035716	0.000589041	0.000357145	0.000415109	0.000279926	0.000386104	0.000328201	0.000482687	0.000386176	0.000482817	0.000250967	0.000279923	0.000279923	0.000366799	0.000299231	0.000357117	0.000357145	0.000395755	0.000366782	0.000337838	0.000386147	0.00037645	0.000328187	0.000415133	0.000260618	0.000299231	0.000318533	0.000386102	0.000434409	0.00051166	0.000250967	0.000347492	0.000250967	0.000279923	0.000299228	0.000376453	0.000289577	0.00037645	0.00041506	0.000318533	0.000386102	0.00023166	0.000299228	0.00053108	0.000289594	0.000347492	0.000289574	0.000270272	0.000270272	0.000405409	0.000347492	0.000328187	0.000299228	0.000347492	0.000405424	0.000357145	0.000357143	0.000386075	0.000415075	0.000376465	0.000366782	0.000279909	0.000308882	0.000270272	0.000318536
553072	0.002	0.000401668	0.000231899	0.000303082	0.000213912	0.00024065	0.000231752	0.000499405	0.014874178	0.085794487	0.000570951	0.641709112	0.002005912	0.00247386	0.000303082	0.000750015	0.994603952	0.006395218	0.03159703	0.000912789	0.000678696	0.000365899	0.000678393	0.000517451	0.001035803	0.000740669	0.002166485	0.00049973	0.000320881	0.000740623	0.000347661	0.000240677	0.000311969	0.000240653	0.135713602	0.000490351	0.00112509	0.000338734	0.003005743	0.000276307	0.000749261	0.000213912	0.000401085	0.000231739	0.000374401	0.000276304	0.000320857	0.000240653	0.00044572	0.000311956	0.000436793	0.000276304	0.000338696	0.000276302	0.000329795	0.000285216	0.00024065	0.000213912	0.000285216	0.000231739	0.000258478	0.000204998	0.000294128	0.000303042	0.000294128	0.00036546	0.000597475	0.000276302	0.00042787	0.000338694	0.000517135	0.000222825	0.000329782	0.000303042	0.000285216	0.000213912	0.000338736	0.000267404	0.000365447	0.000240639	0.00048137	0.000410146	0.000347608	0.00024065	0.000311954	0.000320868	0.000383273	0.000320868	0.000392171	0.000303031	0.000347608	0.00024065	0.000285216	0.000320868	0.000401114	0.000222827	0.000383326	0.000187161	0.000329782	0.00028523	0.00038326	0.000196086	0.000276304	0.000436833	0.000418925	0.00024065	0.000258478	0.000276302	0.000347608	0.000303042	0.000303042	0.000454592	0.000267393	0.000276264	0.000338694	0.00035652	0.000303042	0.000258478	0.000427852	0.000320868	0.000347608	0.000249564	0.000249562	0.000276291	0.00029413	0.00024065	0.000222811	0.000285216	0.000320868	0.00026739
553073	0.002	0.000438487	0.000328422	0.000318532	0.000199015	0.000218932	0.00030855	0.00050776	0.01635189	0.091876597	0.000737042	0.723766534	0.002511263	0.002702253	0.000278622	0.00053813	1.112687236	0.006782226	0.036117898	0.001208868	0.000688192	0.000388394	0.000727493	0.000537688	0.001096236	0.000787535	0.001967419	0.000577613	0.000348278	0.000707204	0.000587691	0.000328374	0.000348278	0.000348276	0.148194503	0.000488008	0.001336402	0.000328404	0.003365873	0.000408012	0.000906432	0.000328389	0.000457797	0.000298523	0.000487931	0.000238818	0.0002687	0.000238818	0.000447845	0.000248769	0.000607317	0.000318425	0.000557413	0.000358228	0.000477701	0.000199015	0.000228868	0.000328374	0.000318425	0.00039809	0.000398045	0.000278622	0.00036818	0.00022887	0.000308473	0.000328374	0.000617251	0.000398033	0.000517623	0.000417964	0.000547531	0.000238819	0.000378129	0.000338326	0.000308475	0.000308473	0.000328374	0.000308475	0.000378129	0.00026867	0.000388081	0.00027862	0.000378144	0.000358243	0.000258721	0.000288604	0.000427884	0.000308473	0.000467779	0.00044783	0.000378132	0.00036818	0.000427899	0.000228867	0.000477668	0.000358228	0.000288572	0.000278622	0.000467731	0.000378132	0.000378129	0.000407982	0.000328377	0.000328374	0.000358228	0.000308461	0.000338329	0.000258721	0.000378129	0.000338326	0.000228838	0.000358228	0.000358213	0.000437833	0.000338326	0.000318425	0.000378129	0.000378129	0.000368177	0.000358228	0.000437853	0.000228852	0.000378129	0.000427884	0.000288572	0.000328377	0.000258706	0.000298521	0.000358228	0.000348276
553074	0.002	0.000379835	0.000323858	0.000314619	0.000323899	0.000212797	0.000305355	0.000435046	0.014392042	0.087852153	0.000741262	0.676006989	0.002315956	0.003178712	0.000370238	0.000769334	1.010505553	0.006316058	0.033077537	0.001124569	0.00070476	0.000351985	0.000629636	0.000583225	0.001140261	0.000555634	0.001912704	0.000360836	0.000222034	0.000712964	0.000407152	0.000379422	0.000259055	0.000333067	0.141679341	0.000471957	0.000944816	0.000166526	0.002903861	0.000351586	0.00078728	0.000212784	0.000416374	0.000259042	0.00041636	0.000249791	0.000240536	0.000379297	0.000462716	0.000342305	0.000471924	0.000249789	0.000490496	0.00046266	0.000388591	0.000397841	0.000259042	0.000351708	0.000323789	0.000212783	0.000305297	0.000259042	0.000434919	0.000268294	0.000379325	0.000277544	0.000620145	0.000194281	0.000397828	0.000333055	0.000499666	0.000203532	0.000286795	0.000240539	0.000425594	0.000360808	0.000286795	0.000305297	0.000407094	0.000240539	0.000379311	0.000296047	0.000351556	0.000259042	0.000286795	0.000249789	0.000351574	0.000370086	0.000527599	0.000296047	0.000351556	0.000314566	0.000351556	0.000277544	0.000490388	0.000379325	0.000370058	0.000388561	0.000286797	0.000296047	0.000305297	0.000407078	0.000333055	0.000323858	0.00031455	0.000249789	0.000342303	0.000268294	0.000286795	0.000296047	0.000249789	0.000434808	0.000296033	0.000407082	0.000333053	0.00027753	0.000351556	0.000268292	0.000360808	0.000259042	0.000333041	0.000314538	0.000249789	0.000351556	0.000342278	0.000360824	0.0003053	0.000314564	0.000342303	0.000268292
553075	0.002	0.000215533	0.00020697	0.000248487	0.000231808	0.000173856	0.000289835	0.000480394	0.014240137	0.077749818	0.000588365	0.588707752	0.002206572	0.002567692	0.000281483	0.000621953	0.86697635	0.005668425	0.029228599	0.000947923	0.000614045	0.000439173	0.000771304	0.000455675	0.000912085	0.000721311	0.001753586	0.000347812	0.000322937	0.000588418	0.000364308	0.000223528	0.000380952	0.000264923	0.126821233	0.000588609	0.001011784	0.000331376	0.002799965	0.000314684	0.000646365	0.000223567	0.0004306	0.000231808	0.00029804	0.000256645	0.000198692	0.0003229	0.000405713	0.00028976	0.00029804	0.000223518	0.00030632	0.000223528	0.000306318	0.00033947	0.000182134	0.000256645	0.000240086	0.000231808	0.000314596	0.000298088	0.000414007	0.000264911	0.00028148	0.000289735	0.00053838	0.000273203	0.0003726	0.000289758	0.000389145	0.000322875	0.000364332	0.000322888	0.000240073	0.000281483	0.000314596	0.000256643	0.000298088	0.00029805	0.000355991	0.000223528	0.000256643	0.000165576	0.000215238	0.000322888	0.000331166	0.00021525	0.000505234	0.000355991	0.00028148	0.000289758	0.000273203	0.000314596	0.000380853	0.000248341	0.000314596	0.000248365	0.000264923	0.000240086	0.000273201	0.000306316	0.000298038	0.000289758	0.000264923	0.00022353	0.000306318	0.000289758	0.000289758	0.000256645	0.000355991	0.00027319	0.000273203	0.000264923	0.00021525	0.000339433	0.000322875	0.000248365	0.000380828	0.00028148	0.000306316	0.000273203	0.000248365	0.000298075	0.000306318	0.000314596	0.000347713	0.000190413	0.000339421	0.000281493
553076	0.002	0.000333163	0.000271438	0.000332722	0.00024515	0.000236355	0.00024515	0.000402798	0.014325995	0.085363282	0.000613494	0.633330747	0.002040897	0.002838106	0.000350241	0.000622538	0.947826933	0.00567123	0.031895258	0.001178609	0.000604995	0.000359451	0.000631239	0.000455691	0.001043778	0.000709994	0.002136686	0.000490772	0.000280141	0.000833154	0.000288896	0.000280141	0.000262645	0.000253877	0.133293483	0.000648413	0.001113922	0.000306458	0.002694339	0.000420254	0.00075364	0.000315224	0.000341425	0.000332696	0.000394016	0.000315185	0.000323982	0.000245124	0.000367728	0.000262632	0.000464158	0.000227615	0.000402759	0.000253879	0.000350191	0.000306403	0.000253877	0.000280141	0.000288896	0.000358931	0.000341423	0.000341409	0.000402706	0.000350176	0.000288894	0.000280167	0.000648193	0.000297652	0.000358944	0.000306431	0.000358947	0.000210105	0.000271386	0.000227615	0.000262632	0.000271388	0.000385219	0.000332669	0.000201338	0.000262632	0.000481665	0.000367684	0.000341423	0.000245124	0.000210093	0.000262659	0.000262632	0.000227615	0.000464324	0.000253877	0.000227615	0.000288896	0.000306403	0.000288896	0.000393964	0.000192583	0.000288894	0.000227615	0.00021886	0.000280141	0.000341433	0.000271388	0.000288894	0.000288896	0.000288896	0.000297637	0.000306403	0.00029765	0.000420241	0.000315158	0.000332669	0.000271386	0.000323914	0.00029765	0.000262632	0.000192597	0.000280141	0.000262632	0.00037644	0.000280115	0.000376438	0.000227589	0.000218846	0.000350178	0.000280141	0.000253877	0.000280141	0.000288894	0.000411549	0.000358931
553077	0.002	0.000399738	0.000288781	0.000212325	0.000246282	0.000237788	0.000237814	0.000407754	0.01377016	0.080704068	0.000603464	0.619483568	0.002013631	0.002555151	0.000288743	0.000544154	0.911211278	0.005685697	0.029531717	0.000955756	0.000493293	0.000382503	0.000850831	0.00052708	0.000970186	0.000509957	0.00187558	0.000458863	0.000331269	0.000859019	0.000407765	0.000322763	0.000365238	0.000331218	0.129507123	0.000459037	0.001097787	0.000314219	0.002872499	0.0003652	0.000594913	0.000254773	0.000365226	0.000297234	0.00038221	0.000305729	0.000263266	0.000195326	0.000407712	0.000322729	0.000382276	0.000263264	0.000484212	0.000263266	0.000356707	0.00021231	0.000305727	0.000203818	0.000339697	0.000305729	0.000331256	0.000220804	0.000288745	0.000220801	0.000314233	0.000322727	0.000637321	0.000280251	0.000441684	0.000271758	0.000441885	0.000314221	0.000314221	0.000339697	0.00024628	0.000356694	0.000254773	0.000254773	0.000254773	0.000280251	0.000373681	0.000195325	0.000297236	0.000288757	0.000271745	0.000280249	0.000280249	0.000433165	0.000390676	0.000297234	0.000263264	0.000399182	0.000322712	0.00034819	0.000356681	0.000297236	0.00029721	0.000161343	0.000280251	0.000220801	0.000288743	0.000288743	0.000297234	0.000416167	0.00039921	0.000254773	0.000356681	0.000237788	0.000399174	0.000263264	0.000390727	0.00024628	0.000297234	0.000271758	0.000331231	0.000348192	0.00024628	0.000263264	0.000339697	0.000246254	0.000254771	0.000322689	0.000356696	0.00024628	0.000331218	0.000314219	0.000220804	0.000297234	0.000314221	0.000220804
553078	0.002	0.00036635	0.000246582	0.000190848	0.000246534	0.000198799	0.000222656	0.000437648	0.013040132	0.075342803	0.000565068	0.568519897	0.001821735	0.002393476	0.000214705	0.000445976	0.865709776	0.005216045	0.027561816	0.00086249	0.000565627	0.000334171	0.000557488	0.000525404	0.000892135	0.000668654	0.001868825	0.000429622	0.00026244	0.000748755	0.000397683	0.000270391	0.000222656	0.00034997	0.122658249	0.000565062	0.001011816	0.000310128	0.002255025	0.00031014	0.00062069	0.00023856	0.000341935	0.000246536	0.000302177	0.000230607	0.000222656	0.000270381	0.000445436	0.000222656	0.000421576	0.000278318	0.000453457	0.00024651	0.000262414	0.000270367	0.000302201	0.000206752	0.000286273	0.000262414	0.000254463	0.000206752	0.000429529	0.000230607	0.000198799	0.000310128	0.000525134	0.000286271	0.000437527	0.000270367	0.000397661	0.000190847	0.00027832	0.000318079	0.000214691	0.000206752	0.000318079	0.000318091	0.000230607	0.000198799	0.000461513	0.000246487	0.000341947	0.00024651	0.000198775	0.000294224	0.000397636	0.000294224	0.000334032	0.000270379	0.000302175	0.000222656	0.000389663	0.000214703	0.000278318	0.000190847	0.00023856	0.000286271	0.000198799	0.000214703	0.000214703	0.000270367	0.000310126	0.000373874	0.00024651	0.000286271	0.000254463	0.000365792	0.000214691	0.000278318	0.000373769	0.00023856	0.000294224	0.00024651	0.000230607	0.00023856	0.000365792	0.000230611	0.000222632	0.000222644	0.000286271	0.000135183	0.000286271	0.000198799	0.000262414	0.000270379	0.000206752	0.000262416	0.000326032	0.000302175
553079	0.002	0.000493281	0.000396268	0.000289983	0.000202819	0.000289954	0.000202818	0.000444488	0.015815329	0.089791977	0.000812791	0.697783538	0.002222779	0.002994304	0.000270439	0.000744958	1.042787305	0.006672052	0.035241327	0.001106078	0.000677506	0.00046426	0.0006286	0.000454403	0.001131877	0.000754154	0.002055869	0.000406083	0.000328415	0.000812627	0.000444443	0.000386394	0.000299399	0.000367006	0.148330691	0.000541236	0.001180347	0.000328458	0.003129377	0.000434714	0.000686159	0.000367104	0.000541109	0.000405666	0.000483019	0.000318727	0.000386336	0.000338031	0.000512032	0.000241464	0.000599145	0.000318712	0.000608807	0.000405652	0.00037666	0.000299397	0.000405693	0.000318712	0.00028974	0.000251108	0.000415323	0.000251108	0.000386365	0.000241449	0.000280066	0.000318712	0.000608648	0.000280083	0.000618408	0.000338031	0.000396007	0.000299399	0.00042498	0.000463614	0.000376662	0.000328372	0.000338031	0.000357361	0.000357361	0.000280083	0.00052165	0.000338045	0.00028974	0.000260765	0.000212461	0.000318715	0.000395978	0.000318758	0.000453984	0.000270424	0.000260765	0.000309056	0.000289725	0.000299399	0.000444298	0.000309044	0.000376665	0.000299413	0.000280083	0.000415294	0.000434653	0.000280083	0.000396036	0.000289737	0.000318715	0.000376662	0.000318712	0.000318698	0.000434624	0.000299397	0.000318712	0.000251108	0.000309041	0.000424951	0.000260765	0.000386319	0.000405635	0.000386319	0.000328372	0.000357347	0.000299413	0.000309056	0.000483002	0.000376662	0.000280081	0.000367006	0.000251106	0.00028974	0.00028974	0.000251094
553080	0.002	0.000417703	0.000245415	0.000237226	0.000228983	0.000179917	0.000220806	0.000450035	0.013244057	0.075103871	0.000646833	0.59904939	0.002014367	0.002443287	0.000327268	0.000565239	0.926264468	0.005469374	0.028473982	0.000846122	0.000606312	0.000409185	0.0006549	0.000548522	0.000950324	0.000647035	0.001815344	0.000425455	0.000335412	0.000720881	0.000392706	0.000269925	0.000220806	0.000319018	0.128214892	0.000482875	0.001106466	0.000286269	0.002708012	0.000368075	0.00072877	0.000302627	0.000417178	0.000310765	0.000335312	0.000269876	0.00031079	0.000188119	0.000408974	0.00028623	0.000433548	0.00028623	0.000417194	0.000294409	0.000302613	0.000196274	0.000278053	0.000343489	0.000212629	0.000269874	0.000269874	0.000261697	0.000425418	0.000261697	0.000286234	0.000294409	0.000482706	0.00028623	0.000351597	0.000228985	0.000368024	0.000212629	0.000327123	0.000179916	0.000237162	0.000310765	0.000318946	0.000253518	0.000318944	0.000237162	0.0003353	0.000318944	0.000335349	0.000237162	0.000343491	0.000245339	0.000343489	0.000286232	0.000327123	0.000212629	0.00025352	0.000294409	0.000343504	0.000269889	0.000425322	0.000327121	0.000286232	0.000237164	0.000343528	0.000237162	0.00028623	0.000302588	0.000253518	0.000458177	0.000335302	0.000212654	0.000343516	0.000179929	0.000458044	0.000343477	0.000220782	0.000237162	0.000269874	0.000171727	0.000278053	0.000294372	0.000327121	0.000269876	0.000343477	0.000294399	0.000327123	0.000261697	0.000359833	0.000400748	0.000294409	0.000302586	0.000335298	0.000318944	0.000237164	0.000343479
553081	0.002	0.000304299	0.000331681	0.000303954	0.000221038	0.000239458	0.000248667	0.000506798	0.015083361	0.085273904	0.000571519	0.668086868	0.002176096	0.002621593	0.000285509	0.000627355	1.001834841	0.006460458	0.032492096	0.000980679	0.000766596	0.000424193	0.000737415	0.000608466	0.001033002	0.00068223	0.002034809	0.000405417	0.000303984	0.000700794	0.000405608	0.000248667	0.000285534	0.000257892	0.14180748	0.000617486	0.001208882	0.000331598	0.003022154	0.000377621	0.000802035	0.00029472	0.000432924	0.000294773	0.000377621	0.000276298	0.000174988	0.000248667	0.000423713	0.000405307	0.000349979	0.000239472	0.000442151	0.00036844	0.00036841	0.000386832	0.000303928	0.000239458	0.000479137	0.000294717	0.000276298	0.000267087	0.000414502	0.000368396	0.000349979	0.000349993	0.000589757	0.000386816	0.000552736	0.000331612	0.000451371	0.00036841	0.000349993	0.000359284	0.000386816	0.000359229	0.00043291	0.000303926	0.000331557	0.000285479	0.000423699	0.000276298	0.000211814	0.000294717	0.000267087	0.000322348	0.000285509	0.000276325	0.00041452	0.000303926	0.000313137	0.000294717	0.000396054	0.000230247	0.000479002	0.000248667	0.000267073	0.000368398	0.000239458	0.000276298	0.000257878	0.000359201	0.000303887	0.000267087	0.000340765	0.000368396	0.000442091	0.000248669	0.000331557	0.000221038	0.000349976	0.000313137	0.000405279	0.000276298	0.000303926	0.000285506	0.000423655	0.000294717	0.000322346	0.000322348	0.000377607	0.000386804	0.000368396	0.000285506	0.000313137	0.000248667	0.000340768	0.000184171	0.000202604	0.000396027
553082	0.002	0.000354703	0.000245235	0.000172553	0.000263373	0.000190717	0.000290631	0.000499806	0.014582327	0.086422205	0.00072727	0.650863506	0.002090393	0.002889144	0.000363368	0.000654927	0.975510769	0.006492356	0.032312136	0.000939678	0.000718683	0.000399992	0.000745481	0.000490798	0.001000766	0.00067282	0.001786256	0.000317891	0.000390599	0.000764079	0.000427078	0.000363312	0.000436496	0.000326958	0.13927437	0.000636246	0.00115588	0.00025429	0.003173579	0.00032696	0.000809067	0.000354204	0.000454199	0.000308781	0.000372395	0.000381532	0.000308781	0.000272454	0.000408708	0.000336283	0.000390547	0.000208881	0.000463271	0.00038145	0.000372383	0.000308794	0.000254304	0.000272454	0.000290633	0.000326944	0.000363271	0.0002997	0.000381464	0.000308781	0.000308781	0.000345107	0.000581509	0.000181622	0.000399625	0.000299698	0.000363271	0.000299698	0.000390531	0.000336027	0.000390519	0.000326944	0.000290617	0.0002997	0.000299698	0.000290617	0.000454204	0.000290617	0.000445053	0.000227046	0.000308781	0.000399639	0.000263371	0.000317863	0.000445037	0.000326944	0.000299686	0.000272454	0.000236127	0.000363312	0.000472295	0.000272454	0.000227044	0.00034511	0.000472349	0.00024521	0.000363271	0.000263373	0.000317861	0.000472403	0.000381434	0.00032693	0.000390612	0.000281534	0.000290617	0.000281534	0.00029059	0.000290631	0.00025429	0.000317861	0.000354188	0.000317861	0.000208881	0.000245194	0.000345107	0.000390531	0.000372327	0.0002997	0.00035419	0.000299698	0.000281534	0.000281537	0.000272467	0.000254304	0.000290644	0.000245207
553083	0.002	0.000309391	0.000250612	0.000258887	0.000300631	0.000192069	0.000292367	0.000401027	0.013442036	0.078944581	0.000643588	0.604609951	0.001855007	0.002546252	0.000301002	0.00048501	1.005843747	0.005412919	0.030441273	0.000854999	0.000594165	0.000326118	0.000760955	0.000518301	0.001003836	0.00067732	0.001751765	0.000417768	0.000292329	0.000710738	0.0003591	0.000292279	0.000342409	0.000250524	0.130732313	0.000493126	0.001096112	0.000317332	0.002697255	0.000325734	0.000593223	0.000325745	0.000392538	0.000267226	0.000300629	0.000242175	0.000200432	0.000217121	0.00044273	0.00028394	0.000317347	0.000300629	0.000543066	0.000258874	0.000400865	0.000275576	0.000308978	0.000275578	0.000242173	0.000225471	0.000275578	0.000225471	0.000334032	0.000317332	0.000392515	0.000308981	0.000626676	0.000283927	0.000509565	0.000292329	0.000342409	0.0002422	0.000275578	0.000292279	0.000417616	0.000200419	0.000300629	0.000292279	0.000242173	0.000233823	0.000275578	0.000283927	0.000283927	0.000233823	0.000242173	0.00028394	0.00031733	0.000342396	0.000308981	0.000308981	0.000325695	0.000183705	0.000292279	0.000308978	0.000392513	0.000275553	0.000292267	0.000217121	0.00031733	0.00020877	0.000250524	0.000325682	0.000409214	0.00036746	0.000342386	0.00033423	0.000233823	0.000417579	0.000325672	0.000292279	0.000342381	0.00020877	0.000375801	0.000359085	0.000367447	0.000292279	0.000283929	0.000200407	0.000283904	0.00027559	0.000325657	0.000342384	0.000350733	0.000300629	0.000275576	0.000233823	0.00020877	0.000258874	0.000325682	0.000375801
553084	0.002	0.000296483	0.000296056	0.000286845	0.00028682	0.000222031	0.000296112	0.000472111	0.015039223	0.087174702	0.000815214	0.665013737	0.002287104	0.002961463	0.000435378	0.000648675	0.974895402	0.006022286	0.032214584	0.00125541	0.000742276	0.000435447	0.000768647	0.000546176	0.001065643	0.000601938	0.002108821	0.000527757	0.000259093	0.000880272	0.000416407	0.000323991	0.000296042	0.000249785	0.142282868	0.000796947	0.001084476	0.0003238	0.002931992	0.000370138	0.001019164	0.000342547	0.000370066	0.000333077	0.000286776	0.00027754	0.000231282	0.000194278	0.00039781	0.000286792	0.000564561	0.000360816	0.000564637	0.000249785	0.0003423	0.000194264	0.000268331	0.000240535	0.000240535	0.000286792	0.000323797	0.000286804	0.000508977	0.000296042	0.000333047	0.000351552	0.000583119	0.000203529	0.000434856	0.000296045	0.000462789	0.000249771	0.000425562	0.00033305	0.000314545	0.000323797	0.000379302	0.000342341	0.000175775	0.000240535	0.000407073	0.00027754	0.000397823	0.000231282	0.000323797	0.000397821	0.000305292	0.000314547	0.000444134	0.000296042	0.000259051	0.000314545	0.000360802	0.000323797	0.000379321	0.000277542	0.000323783	0.00035155	0.000360802	0.00028679	0.000370052	0.000397879	0.000296042	0.000360802	0.000434868	0.000249785	0.000379305	0.000323797	0.000434798	0.000323797	0.000379319	0.000314545	0.000166524	0.000296028	0.000314547	0.000314533	0.000314545	0.000388585	0.000333047	0.000314545	0.000434828	0.000323795	0.000240535	0.000277526	0.000286792	0.00035155	0.000471903	0.000434826	0.000249771	0.000314545
553085	0.002	0.000323371	0.000263411	0.000203922	0.000178432	0.000212418	0.000331413	0.000493161	0.013583578	0.080294049	0.000637934	0.627154004	0.002041311	0.002633584	0.000331374	0.000595626	0.924140652	0.005706119	0.031507037	0.001059369	0.000553336	0.000527548	0.000612729	0.000493248	0.000987087	0.000672137	0.001876437	0.00040809	0.00039098	0.000586907	0.000356891	0.000161438	0.000348444	0.000220916	0.132488436	0.000578195	0.001004161	0.000339895	0.002546654	0.000373973	0.000791142	0.000263401	0.000390956	0.000271896	0.000348419	0.000297388	0.00039089	0.000212418	0.000365376	0.000297385	0.000339883	0.000212421	0.000407926	0.00033987	0.00032293	0.000246405	0.000229412	0.000322877	0.00023791	0.000382405	0.000339885	0.000195388	0.000322879	0.000271909	0.000271896	0.00034838	0.00062064	0.000178407	0.000458968	0.000441909	0.000365399	0.000229412	0.000314379	0.000212406	0.000331374	0.000254903	0.000322889	0.000263401	0.000246407	0.000297388	0.000348368	0.00028889	0.000297362	0.000331372	0.000212418	0.000365438	0.00033987	0.000263401	0.00037391	0.00030587	0.000271896	0.000314381	0.000305883	0.00023791	0.000373874	0.000297385	0.000314394	0.00028889	0.000331374	0.000399373	0.000331372	0.000263401	0.000297375	0.000314381	0.000339859	0.000305883	0.000314379	0.00034838	0.000331372	0.000254903	0.000331374	0.000297388	0.000271896	0.000203922	0.00028889	0.000246405	0.000263388	0.000407869	0.000246405	0.000271896	0.000382357	0.000356878	0.000356853	0.000246395	0.000390903	0.000322877	0.000322877	0.000314381	0.000314379	0.000331374
553086	0.002	0.000432865	0.000207523	0.000259371	0.000259499	0.000155622	0.000233433	0.000536477	0.013779045	0.082408045	0.000545348	0.619315472	0.00207653	0.00246151	0.000345921	0.00062349	0.921946397	0.005821082	0.0312236	0.000868147	0.000675826	0.00038098	0.000684043	0.000475967	0.000978664	0.000666413	0.001665709	0.000449712	0.000285346	0.000649175	0.000380477	0.000276678	0.000302599	0.000224787	0.13400907	0.00042375	0.001073896	0.000311258	0.002977313	0.000337196	0.000692269	0.000285309	0.000493001	0.000233433	0.000466986	0.000276663	0.000311245	0.000250727	0.000354503	0.000268016	0.000389085	0.000293954	0.000363136	0.000190206	0.00036316	0.000276663	0.0003545	0.000250727	0.000389057	0.000207497	0.000302601	0.000293954	0.000406417	0.000345828	0.000293954	0.000216129	0.000614193	0.00024208	0.00048424	0.00024208	0.000492973	0.000337209	0.000302601	0.000268018	0.000302601	0.000363119	0.000337181	0.000276663	0.000345856	0.000276663	0.000466975	0.000224789	0.000397717	0.000216142	0.000276663	0.000242082	0.000363134	0.00024208	0.000406376	0.000250725	0.000242093	0.000285294	0.00032855	0.000259384	0.000363149	0.000328537	0.000268016	0.000207472	0.000345867	0.000319892	0.000354475	0.000302575	0.000216144	0.000389098	0.000311245	0.000328567	0.000475734	0.000181534	0.000311222	0.000354475	0.000293941	0.000328537	0.000190205	0.000302601	0.000302601	0.000302599	0.000389083	0.000337181	0.000293954	0.000328539	0.000458263	0.000293954	0.000354462	0.000354475	0.000293954	0.000285309	0.000293954	0.000363123	0.000276663	0.000328537
553087	0.002	0.000361117	0.000249724	0.000268222	0.000240449	0.000157216	0.000212705	0.000545975	0.014975555	0.088668448	0.000620155	0.669819739	0.00222232	0.002765107	0.000416286	0.000639092	0.944448741	0.006562485	0.03286068	0.001124285	0.000853237	0.000425919	0.000638699	0.000499579	0.00111193	0.000629351	0.001670031	0.000444158	0.000258945	0.000796772	0.000425591	0.000268206	0.000277441	0.000305186	0.141259574	0.000657297	0.00128791	0.000286688	0.002818348	0.000490259	0.000833305	0.000434688	0.000462472	0.00028669	0.000360674	0.000314447	0.000314435	0.00028669	0.000601703	0.000277441	0.000406929	0.000295937	0.000499521	0.000221966	0.000397763	0.000314447	0.000295937	0.000295939	0.000332929	0.000323694	0.000286688	0.000240449	0.000425466	0.000277441	0.000332931	0.000351425	0.000453267	0.000286688	0.000490247	0.000295937	0.000360785	0.000314488	0.000360672	0.000406998	0.000342178	0.000268192	0.000360674	0.000406926	0.000314433	0.000240435	0.000481079	0.000295939	0.000332929	0.000360674	0.000351425	0.000295951	0.000444018	0.000268192	0.000471776	0.000314419	0.000406929	0.000369923	0.000314435	0.000314433	0.000305186	0.000249696	0.00030517	0.000268167	0.000305184	0.000295923	0.000351427	0.000314433	0.000351425	0.000388419	0.000323682	0.000295937	0.000342176	0.000258945	0.000332929	0.0002312	0.000406926	0.000305186	0.000268194	0.000360674	0.000268194	0.000397666	0.00037917	0.000480926	0.000406915	0.000425439	0.000406915	0.000305172	0.000277443	0.000268194	0.000360672	0.000240449	0.000268192	0.000277427	0.000332931	0.000332929
553088	0.002	0.000427378	0.000190671	0.000272388	0.000254243	0.00020883	0.00020883	0.000545109	0.014716263	0.085554479	0.000617845	0.65550512	0.002098536	0.00256634	0.000345512	0.000700203	0.952709633	0.006178111	0.032893241	0.001022528	0.000664209	0.000463655	0.000654272	0.000590909	0.000963819	0.000709259	0.001831566	0.000426798	0.000390641	0.000736546	0.000435917	0.000263348	0.000336	0.000345051	0.141354052	0.000508626	0.001064026	0.000290588	0.002924624	0.000354214	0.000772543	0.000272388	0.000499638	0.000299628	0.000363199	0.000335971	0.000326895	0.000227003	0.000426814	0.000326865	0.000545039	0.00030872	0.000535931	0.00031788	0.000454062	0.000281494	0.000281469	0.000290547	0.000317787	0.000317787	0.000372291	0.000299625	0.00043601	0.000245148	0.000290547	0.00023607	0.00053589	0.000263307	0.000444957	0.000281469	0.000399544	0.000399529	0.000263307	0.000290547	0.0003178	0.000254229	0.000381356	0.000272388	0.000381345	0.000245148	0.000390423	0.000290547	0.000372293	0.000190671	0.000299628	0.000326908	0.000390439	0.000417717	0.000290547	0.00021791	0.000317787	0.000290533	0.000363183	0.000281469	0.000426784	0.00020883	0.000281466	0.000272388	0.000299628	0.000245148	0.000390437	0.000226951	0.000299625	0.000408677	0.000317787	0.000254202	0.000335946	0.000226976	0.000272388	0.000299625	0.000290545	0.000281469	0.000299625	0.000363185	0.000290547	0.00023607	0.000245121	0.000345024	0.000254229	0.000381342	0.000372266	0.000272388	0.000408582	0.000308706	0.000290547	0.000290561	0.000226978	0.000335944	0.000363185	0.000435876
553089	0.002	0.000273671	0.000397836	0.000215327	0.000231891	0.000190482	0.00024849	0.000522078	0.013144066	0.076768723	0.000414209	0.600726966	0.001914561	0.002366154	0.000347912	0.000672044	0.929449565	0.005388542	0.029888722	0.000981586	0.000647504	0.000389729	0.000746558	0.000364511	0.00092909	0.000754661	0.001737083	0.00043082	0.000273313	0.000688474	0.000347873	0.000256748	0.000256735	0.000306515	0.127032755	0.000563682	0.000970603	0.000289963	0.002507764	0.000372733	0.000538588	0.00033958	0.000331299	0.000281579	0.000380977	0.000190481	0.000273299	0.000381014	0.0005137	0.000265018	0.000397553	0.000215327	0.000455588	0.000281581	0.000331309	0.000240174	0.000306428	0.000256735	0.000240172	0.000207045	0.000372694	0.000248432	0.000339569	0.000248454	0.000289864	0.000281581	0.000439043	0.000298145	0.00050544	0.000273301	0.000381004	0.000298147	0.000356131	0.000207045	0.000364426	0.000281581	0.000364451	0.000281584	0.000149072	0.000248454	0.000364426	0.000215315	0.000273301	0.000256735	0.000289864	0.000298172	0.000314725	0.000281584	0.000339567	0.000240172	0.000240124	0.000322991	0.000323004	0.000256735	0.000455574	0.000281581	0.000231891	0.000306426	0.000215327	0.000256737	0.000273301	0.000240172	0.000422372	0.000414141	0.000322991	0.000339555	0.000281581	0.000298145	0.000281584	0.000356131	0.000298147	0.000273276	0.000223608	0.000281581	0.000314708	0.000240172	0.000281581	0.000165624	0.000207045	0.000207045	0.00024843	0.000306428	0.000389256	0.000231891	0.000256735	0.000265018	0.000190469	0.000306428	0.000256725	0.000331274
553090	0.002	0.000442372	0.000238618	0.000176719	0.000229718	0.000229718	0.00032692	0.00046853	0.014290381	0.083029231	0.000663523	0.640101818	0.002471479	0.002819506	0.00031811	0.000486693	0.884898402	0.005971179	0.03127101	0.001082805	0.000699587	0.000433536	0.000672127	0.00046863	0.001230933	0.000645687	0.001970123	0.000433101	0.000265059	0.000769695	0.000309236	0.00031807	0.000309234	0.000265059	0.137896267	0.000548384	0.001177216	0.000309236	0.002684226	0.000326946	0.000698535	0.000388897	0.000371097	0.000309236	0.000388781	0.000256222	0.000229716	0.000265099	0.000335721	0.000309238	0.000468343	0.000247375	0.000353426	0.000353426	0.000362274	0.000229716	0.0003004	0.000238552	0.000247388	0.000159035	0.000335741	0.000291566	0.000344579	0.000326906	0.000371081	0.000238579	0.000556838	0.000362276	0.000424137	0.000300413	0.000344617	0.000397615	0.00031807	0.000256225	0.000371084	0.000300389	0.000371086	0.000238552	0.000318083	0.0003004	0.000335714	0.000326906	0.000291563	0.000362274	0.0003004	0.000388754	0.000362234	0.000256222	0.00031807	0.000220882	0.000309236	0.000247388	0.000220882	0.000247388	0.000406438	0.0003004	0.000335743	0.0003004	0.000362274	0.000273895	0.000265059	0.000256222	0.000229718	0.000344577	0.000335756	0.000282703	0.000432956	0.000362247	0.000424161	0.000220882	0.000291563	0.000362261	0.0003004	0.000397588	0.000371097	0.000273895	0.000229705	0.000229718	0.000300413	0.000238552	0.000362234	0.000229718	0.000379916	0.000247388	0.000432945	0.000256222	0.000388752	0.000335741	0.000309236	0.000273895
553091	0.002	0.000321784	0.00027071	0.000304554	0.000346906	0.000194527	0.000253732	0.00048236	0.013909832	0.079578838	0.000592591	0.617395261	0.002185773	0.002554316	0.000287575	0.000465721	0.956068958	0.005941813	0.030355505	0.000823734	0.00069505	0.000440406	0.000601137	0.00045706	0.000863834	0.000651994	0.001689236	0.000507935	0.000245273	0.000754135	0.000346795	0.000296034	0.00018607	0.000346803	0.13216243	0.000406086	0.001084858	0.000253732	0.002680225	0.000355224	0.000711087	0.000321406	0.000372179	0.000202986	0.000194527	0.000312964	0.00022837	0.000236817	0.000422953	0.000253732	0.000397568	0.000287562	0.000422978	0.000296047	0.000236804	0.00034678	0.000262193	0.00022836	0.000219901	0.000211442	0.000304478	0.000321393	0.000211445	0.000312934	0.000211442	0.000219901	0.000490726	0.000287562	0.000465278	0.000219901	0.000312936	0.000355251	0.000296021	0.000329852	0.000414468	0.000262188	0.000355249	0.000262188	0.000270647	0.000262203	0.000372255	0.000304478	0.000287562	0.00036371	0.000312949	0.00034678	0.000355226	0.000287562	0.000422976	0.000279106	0.000363695	0.000287562	0.000304478	0.000329839	0.000439881	0.000228358	0.00030448	0.000296021	0.000312934	0.000270647	0.000287539	0.000296034	0.000228358	0.000287562	0.000270647	0.000279106	0.000253732	0.000296021	0.000355224	0.000177599	0.000236817	0.000321393	0.000363682	0.000253732	0.000304478	0.000312934	0.000279106	0.000304478	0.000389056	0.000228358	0.000422912	0.000304478	0.000211442	0.000228358	0.000355224	0.000355224	0.000363682	0.000279093	0.00032985	0.000253732
553092	0.002	0.000352431	0.000202425	0.000184763	0.000290342	0.000237553	0.000307936	0.000334387	0.01423179	0.081009344	0.000660576	0.647353415	0.002264412	0.002584687	0.000369946	0.000511046	0.931205054	0.005606547	0.031625248	0.000928424	0.000688011	0.000546239	0.000634423	0.000581357	0.00099582	0.000713337	0.0018194	0.000545852	0.000272746	0.000660561	0.000316749	0.000316762	0.000255148	0.000263947	0.13590736	0.000466729	0.000951558	0.000299139	0.003100517	0.000334347	0.000792774	0.000360754	0.000351944	0.000316736	0.000369591	0.000211157	0.000307939	0.000228754	0.000431183	0.000263947	0.000378368	0.000272731	0.000536855	0.000316738	0.000422329	0.000219955	0.000281543	0.000316736	0.000360728	0.000299179	0.000334332	0.000211157	0.000281543	0.000228754	0.000272746	0.000219955	0.000440099	0.000211157	0.000431141	0.000255163	0.000395999	0.000343158	0.00029034	0.00026392	0.00024635	0.000334345	0.000395922	0.000263945	0.000299139	0.000237551	0.000387165	0.000219955	0.000351931	0.000351942	0.000281543	0.000351968	0.000307936	0.000255148	0.000457614	0.000228754	0.000334358	0.000290342	0.000281543	0.000219955	0.000422357	0.00025515	0.000351928	0.000263947	0.000290342	0.000255148	0.000387121	0.000307939	0.000290369	0.000475155	0.000325509	0.000255161	0.000343131	0.000307936	0.000387123	0.000334332	0.000316736	0.000263947	0.000263947	0.000343171	0.000325535	0.000343131	0.000263947	0.00029034	0.00024635	0.00036073	0.000351928	0.000325535	0.000228741	0.000211144	0.00024635	0.000299139	0.000307939	0.000351944	0.000334332	0.000299139
553093	0.002	0.000587412	0.000335333	0.000293252	0.000314214	0.000230412	0.000282778	0.000660218	0.016961348	0.097233774	0.000723504	0.751646283	0.002303842	0.003076774	0.000387559	0.000733934	1.107259071	0.006930926	0.036565325	0.001136792	0.000870945	0.000545145	0.000818036	0.000608002	0.001153822	0.000828364	0.002027969	0.000608128	0.000272303	0.000765483	0.000408459	0.000492634	0.000324749	0.000471564	0.162900752	0.000691709	0.001196028	0.000398047	0.003531968	0.000460855	0.000828173	0.000429483	0.000397987	0.000219939	0.000408474	0.000377069	0.000377038	0.000303727	0.000450401	0.000314198	0.00056567	0.000387512	0.000649621	0.000345604	0.000460855	0.000324673	0.000314214	0.00032467	0.000324673	0.000335161	0.000230412	0.000377038	0.000565699	0.000335145	0.000481819	0.000335145	0.000628638	0.000408474	0.000555196	0.000261834	0.000565717	0.000450351	0.0002618	0.000324673	0.000303724	0.000261816	0.000397984	0.000345619	0.000397987	0.000429374	0.000335145	0.000397984	0.000471345	0.000261831	0.000377038	0.000324673	0.000429421	0.000261831	0.000408472	0.000314198	0.000303724	0.000293221	0.000408459	0.000272306	0.000492262	0.000293252	0.000261834	0.000272306	0.000314198	0.000303724	0.000314198	0.000303724	0.000377038	0.00032467	0.000387512	0.000314214	0.000408461	0.000377038	0.000345619	0.000251328	0.000345617	0.000387525	0.000303724	0.000314198	0.00020945	0.000335145	0.00037704	0.000324655	0.000439877	0.000314198	0.000356091	0.000356091	0.000324673	0.000356091	0.000314198	0.000471298	0.00032467	0.000439879	0.00038751	0.000314198
553094	0.002	0.00038338	0.000280273	0.000326807	0.000280108	0.000196073	0.00027077	0.000579301	0.015504087	0.087043447	0.000654259	0.67837754	0.002299837	0.003113428	0.000448671	0.00075771	0.98855719	0.006624546	0.033787876	0.001069531	0.000589367	0.000439484	0.000654086	0.000579558	0.001141288	0.000701123	0.00207255	0.000495178	0.000392163	0.000710321	0.000429554	0.000298779	0.00026146	0.00033617	0.143802957	0.000466959	0.001291024	0.000364165	0.0031014	0.000298779	0.000644837	0.000298779	0.000457563	0.000308117	0.000429554	0.000224085	0.000280105	0.000308114	0.00053233	0.000298779	0.00040154	0.000382825	0.00042023	0.000242758	0.000457633	0.000242758	0.000354841	0.00027077	0.000289441	0.00033614	0.000308117	0.000336126	0.000401526	0.000298779	0.000345478	0.000280105	0.000569803	0.000429552	0.000420188	0.000186736	0.000410836	0.000242758	0.000289429	0.000298779	0.000401512	0.000354816	0.000326788	0.000252094	0.000317466	0.000308117	0.000466913	0.000336142	0.000485656	0.000336154	0.000280091	0.000298781	0.000298779	0.000382811	0.000364137	0.00042013	0.000233406	0.000345464	0.000336126	0.00027077	0.00042944	0.000392163	0.00032679	0.000270728	0.000224098	0.00042951	0.000345461	0.000364137	0.000261418	0.000336126	0.000373473	0.00032679	0.00041085	0.000345464	0.000354799	0.000280105	0.000373473	0.00032679	0.000298779	0.000317452	0.000420158	0.000326776	0.000345464	0.000429552	0.000373475	0.000242744	0.000364151	0.000289427	0.000354799	0.000280105	0.000364137	0.000214747	0.00042016	0.000298779	0.000420158	0.000336126
553095	0.002	0.000419737	0.000338883	0.00021408	0.000240766	0.000187276	0.000231861	0.00049962	0.014602118	0.08435031	0.000526487	0.644140243	0.001916488	0.00290874	0.000347825	0.000571476	0.986433388	0.005809667	0.03195389	0.000993858	0.000751206	0.000393	0.00070562	0.000481837	0.001045224	0.000723027	0.001771547	0.000392588	0.000329978	0.00083944	0.000419283	0.000356768	0.000312101	0.000285351	0.138508786	0.000553206	0.001305008	0.000303198	0.002962103	0.000338867	0.000758586	0.000347799	0.00045498	0.000303185	0.000374551	0.000249682	0.00033888	0.00031213	0.000508418	0.000267516	0.000490635	0.0002586	0.000490562	0.000356688	0.000240766	0.000276433	0.000249682	0.000231848	0.000320995	0.000365673	0.000276448	0.0002586	0.000329951	0.000267516	0.000294269	0.000321019	0.000615611	0.00022293	0.00055315	0.000347772	0.00031209	0.000347799	0.000312103	0.000285351	0.000276433	0.000258598	0.000374589	0.000258598	0.000205083	0.000303185	0.000428054	0.000249682	0.000392385	0.000347772	0.000419138	0.000285351	0.000401315	0.000356688	0.000437092	0.000303238	0.000258587	0.000365606	0.000365606	0.000294267	0.00043697	0.000321048	0.000338856	0.000428067	0.000338856	0.000312101	0.000312101	0.000294267	0.00036562	0.000419309	0.000294267	0.000356728	0.000321019	0.000276419	0.000356663	0.000329951	0.000428107	0.000321019	0.000240764	0.000329938	0.000356715	0.000267516	0.000329964	0.00022293	0.000321022	0.000294269	0.00035669	0.0002586	0.000303185	0.000329938	0.000329938	0.000312101	0.000276408	0.000329935	0.000321019	0.000374524
553096	0.002	0.000387624	0.000281636	0.000228819	0.000228819	0.00032564	0.000290477	0.000484294	0.015379215	0.083954282	0.000590119	0.626182886	0.001892002	0.002692134	0.000299251	0.000617115	0.916135142	0.006235221	0.031459539	0.001069432	0.00072296	0.000326045	0.000634191	0.000634547	0.000952124	0.000607909	0.002015253	0.000563736	0.000440131	0.000669579	0.000325706	0.000264022	0.000299224	0.000290438	0.135180396	0.000528278	0.000943353	0.000264022	0.003012434	0.000387286	0.000704634	0.000290449	0.000396103	0.000299226	0.000396085	0.000211218	0.000202417	0.000167213	0.000484254	0.000176014	0.000545875	0.000237619	0.000440147	0.000316825	0.000413673	0.000308026	0.000316841	0.00025522	0.000237619	0.000114409	0.000281623	0.000246407	0.000378484	0.000264024	0.000352041	0.000325627	0.000537062	0.000299224	0.000501803	0.000237619	0.00041366	0.000272823	0.000316812	0.000264022	0.000378488	0.000308024	0.000281623	0.000264022	0.00036083	0.000316828	0.000448904	0.000237621	0.000290425	0.000343229	0.000316828	0.000264022	0.000360832	0.000220017	0.000334427	0.000387257	0.000396046	0.000184815	0.000343229	0.000343229	0.000343242	0.000228817	0.000308026	0.000290422	0.000290425	0.00036083	0.00027281	0.000272821	0.000343229	0.000228793	0.000237619	0.000369629	0.000308026	0.000158412	0.000387233	0.000281623	0.000272823	0.000334429	0.000343229	0.000325625	0.000272821	0.000299211	0.000396046	0.000343229	0.000290422	0.000334361	0.000343167	0.000281623	0.000413647	0.000290425	0.000281623	0.000352043	0.000404845	0.000299224	0.000281623	0.000316825
553097	0.002	0.000448997	0.000262394	0.000211474	0.000372321	0.000169179	0.000253782	0.00051637	0.013719586	0.080561618	0.000635038	0.610817392	0.00208299	0.002433792	0.000211537	0.000567603	0.990064928	0.005748319	0.030742865	0.000994115	0.000627167	0.000253947	0.000601048	0.000516505	0.000880979	0.000830481	0.00178319	0.000482457	0.000321504	0.000635055	0.000338437	0.00016918	0.000329901	0.000270687	0.131065658	0.000677215	0.000931905	0.00029608	0.002638892	0.000372247	0.000736614	0.000270687	0.000296065	0.000321441	0.00028763	0.000304535	0.000211474	0.000253769	0.000473883	0.000245309	0.000312995	0.000329901	0.000490792	0.000312981	0.000321455	0.000211474	0.000228394	0.000262229	0.000236852	0.000279158	0.000329928	0.000228392	0.000355318	0.000253769	0.000329926	0.000228392	0.000499338	0.000338358	0.000397599	0.000312983	0.000397661	0.000279145	0.000287605	0.000253769	0.000321491	0.000228392	0.000194569	0.000338373	0.000397599	0.000262227	0.000406085	0.000287605	0.000245309	0.000321441	0.000253769	0.000363825	0.000338323	0.000203028	0.000482277	0.000228392	0.000279147	0.000228392	0.000279145	0.000279147	0.000346833	0.000262229	0.000296065	0.000279147	0.000203003	0.000355278	0.000279147	0.000262227	0.000304523	0.000296065	0.000422988	0.000380667	0.000363749	0.000245322	0.000363749	0.000245311	0.000296063	0.000270687	0.000211474	0.000262215	0.000262227	0.000329901	0.000312983	0.000245297	0.000287605	0.000236852	0.000482237	0.000329901	0.000296063	0.000236826	0.000211474	0.000270687	0.000228366	0.000329901	0.000321453	0.000262253
553098	0.002	0.000349543	0.000265984	0.000207751	0.000199441	0.000199441	0.000199442	0.00054056	0.013180923	0.077529592	0.000524181	0.603444538	0.002055316	0.002517087	0.000232695	0.000540962	0.889606948	0.005844055	0.029449627	0.000734309	0.000524851	0.000465914	0.000582275	0.00043246	0.000773653	0.000632299	0.001768795	0.000465638	0.000357518	0.000715463	0.000324143	0.000324155	0.000282555	0.000274295	0.128809079	0.000498934	0.000990734	0.000207751	0.002650487	0.000307488	0.000557095	0.000232682	0.000365682	0.00023267	0.000332402	0.000265937	0.000240991	0.000307473	0.000398924	0.000274233	0.000457184	0.000166201	0.000465433	0.000257611	0.000448833	0.000224371	0.000216062	0.000199441	0.000324093	0.000191131	0.000307535	0.000257611	0.000315782	0.000199442	0.000332415	0.000290853	0.000515479	0.000224371	0.000382366	0.000373978	0.000324106	0.000307473	0.000265922	0.000282542	0.000332452	0.000224373	0.000307471	0.00044052	0.000299164	0.000315782	0.000307471	0.000315782	0.000224371	0.000265922	0.000216062	0.000216062	0.000315784	0.000249302	0.000315782	0.000307473	0.000274231	0.000290851	0.000290853	0.000274233	0.000365671	0.000282542	0.000324093	0.00019943	0.000257588	0.000315782	0.000332402	0.000274231	0.000290851	0.000357385	0.000307471	0.000290851	0.000232682	0.000299175	0.00026591	0.000290816	0.000240991	0.000199441	0.000299162	0.000299162	0.000315782	0.000290851	0.000390571	0.000398872	0.000448807	0.000274219	0.000365655	0.000282542	0.000373968	0.000299162	0.000282542	0.000274244	0.000282542	0.000265922	0.000332402	0.000299166
553099	0.002	0.000394722	0.000273562	0.000233373	0.000225268	0.00020113	0.000241357	0.000499182	0.013183377	0.076626757	0.000587882	0.587639116	0.001899668	0.002421482	0.000370332	0.000475178	0.980111554	0.005541449	0.028980451	0.00096191	0.000709834	0.000394587	0.00060397	0.000418724	0.0007814	0.000531555	0.001728586	0.000434874	0.00021722	0.000692615	0.000378212	0.000209261	0.000241357	0.000209176	0.125747323	0.000563979	0.000918631	0.000241357	0.002452031	0.000329857	0.000700573	0.000257447	0.000482979	0.000265495	0.000305732	0.000225266	0.000337951	0.000209176	0.000498941	0.000337911	0.000426523	0.00028964	0.000386236	0.000225254	0.000418487	0.000249403	0.000233311	0.000201108	0.000265493	0.000249403	0.000313764	0.000370091	0.00028964	0.00016895	0.00030572	0.000289628	0.000531278	0.000209116	0.000450692	0.000257447	0.000370103	0.000241369	0.000281584	0.000193085	0.000313764	0.000241357	0.00030572	0.000249401	0.000289628	0.000281584	0.000410382	0.000209176	0.000265493	0.000257447	0.000281584	0.000362025	0.000337899	0.000329855	0.000370093	0.000241347	0.000297674	0.000362226	0.000329855	0.000273537	0.000402312	0.000281584	0.000281582	0.000201132	0.000321808	0.000209176	0.000281582	0.000313766	0.000281572	0.000297672	0.000233311	0.000313764	0.000337899	0.000281582	0.000265493	0.00032181	0.000394268	0.00021722	0.000209176	0.000289628	0.000289628	0.000273537	0.000313802	0.000321808	0.000345935	0.000273537	0.000394216	0.000297674	0.000345945	0.000305696	0.000257447	0.000297674	0.000241357	0.000257447	0.000305684	0.000305706
553100	0.002	0.000413669	0.000327063	0.000206525	0.000189316	0.000249605	0.000258209	0.000421893	0.014618154	0.082089087	0.000697791	0.616255188	0.002093405	0.00257126	0.000353019	0.000534257	0.920818689	0.006098016	0.031431051	0.000985662	0.000586095	0.000491155	0.000637223	0.000525451	0.000861849	0.000620215	0.001926724	0.000473535	0.000327011	0.000697774	0.000413156	0.000301208	0.000189328	0.000249551	0.133843206	0.000620084	0.000982562	0.000301362	0.002588769	0.00049076	0.000654491	0.000326999	0.000327014	0.00027538	0.000413147	0.000266763	0.000301184	0.000344235	0.000438949	0.000249566	0.000370041	0.000318395	0.000499285	0.000223734	0.000335644	0.000266763	0.000326999	0.000232341	0.00030979	0.000283972	0.000223737	0.000301182	0.000361475	0.00019792	0.000404487	0.000404524	0.000645894	0.000249553	0.000421684	0.00030979	0.000309788	0.000223737	0.00045617	0.00024096	0.000361421	0.000283972	0.000240947	0.000258157	0.000421697	0.000309866	0.00044755	0.000326999	0.000301184	0.000283974	0.00021513	0.000404459	0.000387287	0.000275368	0.000404498	0.000258157	0.000292578	0.000292578	0.000370026	0.000275368	0.000326999	0.000292578	0.000335605	0.000309788	0.000275368	0.000258157	0.000344222	0.000283974	0.000283974	0.000404472	0.000370026	0.000258119	0.000232341	0.000283974	0.000395855	0.000283974	0.000309788	0.000292578	0.000197908	0.000189316	0.000327024	0.000301182	0.000421682	0.000275368	0.000370026	0.000232354	0.000370026	0.000266763	0.000283948	0.000249551	0.000326999	0.000189315	0.000223737	0.000283972	0.000292619	0.000361447
553101	0.002	0.000348675	0.000281863	0.000192597	0.000207412	0.000214819	0.000207423	0.000511496	0.012299111	0.068755675	0.000630407	0.530886664	0.001748903	0.002183842	0.000311208	0.000534071	0.76422462	0.005047371	0.026716599	0.00074401	0.000594136	0.000259619	0.00054143	0.000563646	0.000697297	0.00065283	0.001442187	0.00031867	0.000222227	0.000556049	0.000318539	0.000252099	0.000207468	0.000229669	0.112426789	0.000556186	0.000934994	0.000296315	0.00258071	0.000444693	0.000645135	0.00021483	0.000259266	0.000325967	0.000325956	0.000192597	0.000237044	0.000200006	0.000467	0.000207423	0.000377902	0.000229634	0.000325956	0.000214854	0.000281478	0.000192597	0.000288929	0.000200004	0.000251857	0.000296337	0.000214821	0.000266672	0.00020741	0.000237042	0.000281487	0.000244451	0.00048175	0.00020741	0.000474319	0.000192597	0.000385294	0.000229634	0.000348189	0.000274081	0.000222225	0.000162966	0.000200004	0.000244449	0.000318537	0.000288896	0.00045204	0.000274081	0.000325934	0.000237042	0.000259266	0.000200006	0.000296302	0.000214821	0.000259288	0.000244451	0.000259266	0.000192597	0.000281487	0.000296358	0.000266674	0.000185189	0.000296302	0.000214821	0.000192597	0.000192595	0.000274081	0.000177781	0.000244451	0.000214854	0.000281476	0.000237042	0.000422333	0.000311117	0.000288894	0.000259264	0.000222216	0.00024444	0.000274079	0.000318537	0.000274081	0.000251857	0.000244449	0.000333341	0.00031113	0.000162955	0.000274081	0.000222229	0.000288894	0.000274081	0.000177782	0.000237009	0.000207401	0.000274092	0.000303711	0.000274081
553102	0.002	0.000403864	0.000224004	0.000224018	0.000152322	0.000322622	0.000250886	0.000430227	0.014414818	0.082279859	0.000654774	0.664469232	0.001899494	0.002668798	0.000367422	0.00063725	1.003557875	0.006458869	0.03242733	0.00090889	0.000709891	0.000475558	0.000681931	0.000493159	0.000915238	0.000825521	0.001699058	0.000528921	0.000421717	0.00069078	0.000340567	0.00041221	0.000349593	0.000295687	0.138356488	0.000636657	0.00108622	0.000349461	0.002531605	0.000331526	0.000627568	0.000286726	0.000457213	0.000295687	0.000412181	0.000322567	0.000340487	0.000188165	0.000510947	0.000295714	0.00046604	0.000268819	0.000421225	0.000286726	0.000349448	0.000268806	0.000376341	0.000179217	0.000232952	0.000241924	0.000340502	0.000268781	0.00037637	0.000286739	0.000367397	0.000277767	0.000645614	0.000295714	0.000403224	0.00043913	0.000403249	0.000367366	0.000340487	0.000241938	0.00036737	0.000295685	0.000322569	0.000277765	0.000322567	0.000313608	0.000376354	0.000259847	0.000340489	0.000295687	0.000277751	0.000277765	0.000367368	0.000295687	0.000439132	0.000224004	0.000206086	0.000268806	0.0003853	0.000304646	0.000367368	0.000385315	0.000268806	0.000295687	0.000349448	0.000304646	0.000358423	0.000295685	0.000322567	0.000250886	0.000385318	0.000322567	0.000394247	0.000421156	0.000367368	0.000277767	0.000322555	0.000241924	0.000295687	0.000367341	0.000313608	0.000340487	0.000403222	0.000295672	0.000250886	0.000232952	0.000268792	0.000349446	0.000349448	0.000286726	0.000286726	0.000286726	0.000286713	0.000322567	0.000385288	0.000331528
553103	0.002	0.0004223	0.000271319	0.000321562	0.000200966	0.000231111	0.000291433	0.000613329	0.016512901	0.095046616	0.000754436	0.724171624	0.002352995	0.003208141	0.000402008	0.000704607	1.170183116	0.0061812	0.036471233	0.000989177	0.00051329	0.00042218	0.000895477	0.000573178	0.001197685	0.00058325	0.002219168	0.000502812	0.000351903	0.000865434	0.000422077	0.000442201	0.000341733	0.000291388	0.155317321	0.000643557	0.001288484	0.000371882	0.003256933	0.000472349	0.000965912	0.000281354	0.000432124	0.000401993	0.000442161	0.0003115	0.000381866	0.000341658	0.000542688	0.000291416	0.000562968	0.000281351	0.000593066	0.000341643	0.000432187	0.000391886	0.00035169	0.000351693	0.000231113	0.00036174	0.000281354	0.000301453	0.000381836	0.000301423	0.000442171	0.000371789	0.000603166	0.000341643	0.000452223	0.000351708	0.000482364	0.00035169	0.000462255	0.00030145	0.000422047	0.000422032	0.000381836	0.000371787	0.000341658	0.000331594	0.00050248	0.000341628	0.000331596	0.000381851	0.000351675	0.000351693	0.000442141	0.000341676	0.000432079	0.000281354	0.000321547	0.000311497	0.000341643	0.000391901	0.000502463	0.000442158	0.000241147	0.00030145	0.000291388	0.000281354	0.000391883	0.000411982	0.000321532	0.000472302	0.000442158	0.000351708	0.000331596	0.000361742	0.000381836	0.00036174	0.000482366	0.000341643	0.000180855	0.000231112	0.000502475	0.000462122	0.000391886	0.000401933	0.000361742	0.000321547	0.000401933	0.000351693	0.000391888	0.000371774	0.000261242	0.000391886	0.000211014	0.000281354	0.000442126	0.000411982
553104	0.002	0.000362068	0.000256914	0.000266401	0.000266401	0.000180772	0.000256931	0.000552135	0.015275991	0.089528397	0.000609424	0.688870916	0.00205523	0.003374462	0.000342629	0.000791092	0.997250597	0.006002321	0.034276681	0.001051248	0.000753353	0.000400194	0.000800111	0.000495059	0.000991004	0.000571453	0.002217551	0.000447344	0.000313971	0.000829272	0.000399705	0.000361586	0.000199802	0.000275931	0.143001255	0.000609434	0.001114889	0.000285458	0.002861588	0.000447318	0.000733201	0.000371073	0.000437817	0.000247373	0.000342515	0.000371159	0.000304458	0.000275917	0.000447261	0.000275928	0.000504377	0.000361544	0.000523477	0.000342529	0.000323501	0.000399615	0.000313971	0.000304458	0.000390144	0.00028543	0.000294945	0.000418674	0.000333	0.000218829	0.000475831	0.000228343	0.000656864	0.00040913	0.000485315	0.000342517	0.000409116	0.000342515	0.000294943	0.000313973	0.00028543	0.000456745	0.000333002	0.000333004	0.000333002	0.000333002	0.000571075	0.000304458	0.000399615	0.0002093	0.000323487	0.000409116	0.000428178	0.000333	0.000380574	0.000323517	0.00035203	0.000275917	0.000313973	0.000371059	0.000409133	0.000323487	0.000342515	0.000380572	0.000380572	0.000180772	0.000361544	0.000333002	0.000313971	0.0003996	0.000333002	0.000342515	0.000247344	0.000323487	0.000294945	0.000304458	0.000399617	0.000342515	0.000342515	0.000294943	0.000228329	0.000304458	0.000380572	0.000333002	0.000361546	0.000361544	0.00028543	0.000342515	0.000352028	0.000313973	0.000313971	0.000275914	0.000342515	0.000313973	0.000390116	0.000323487
553105	0.002	0.000375598	0.00029657	0.000235501	0.000313987	0.00019188	0.000235491	0.000375171	0.014284949	0.081655685	0.000725032	0.628656473	0.001989435	0.002430942	0.000383864	0.000593996	0.898692227	0.005828147	0.029836213	0.001007976	0.000629277	0.000506582	0.000611122	0.000532492	0.000890771	0.000777402	0.001732636	0.000479924	0.000226768	0.000628656	0.000357621	0.000287821	0.000244211	0.000226768	0.134552557	0.000567607	0.001267434	0.000296568	0.002755556	0.00040998	0.000663511	0.000331429	0.000479898	0.000279098	0.000305265	0.000279098	0.000261655	0.000322723	0.00047107	0.000305262	0.00041869	0.000279114	0.000558499	0.000366344	0.000340191	0.000366501	0.000244211	0.000252934	0.000174436	0.000226766	0.000366368	0.000340178	0.000296555	0.000244211	0.000331431	0.000340152	0.000575941	0.000322708	0.00043617	0.00015698	0.000436275	0.000270378	0.000322695	0.000348901	0.000366316	0.000226768	0.000313985	0.000375039	0.000305265	0.000209323	0.000497304	0.000410085	0.000261655	0.000200603	0.000392495	0.000226768	0.000296542	0.000331429	0.000244211	0.000261655	0.000287821	0.000313985	0.00032271	0.000366344	0.000418692	0.000287819	0.000287821	0.000322721	0.000305262	0.000226768	0.000287806	0.000305265	0.000209323	0.000296555	0.000348874	0.000296542	0.000383772	0.000244185	0.000366316	0.000261655	0.000305262	0.000261668	0.000235478	0.000296542	0.000313985	0.000305291	0.000165701	0.000244198	0.000296542	0.000252932	0.000261629	0.000383759	0.000296544	0.000261655	0.0002791	0.000348872	0.000305265	0.000244211	0.000366333	0.000305265
553106	0.002	0.000500876	0.000323076	0.000395981	0.000218806	0.000239646	0.000239646	0.000636106	0.017496153	0.10008389	0.000876224	0.746799503	0.002639709	0.002871219	0.000385561	0.0008034	1.132901094	0.006984191	0.037884154	0.001287914	0.000667912	0.000500795	0.000813656	0.000500678	0.001252581	0.000865751	0.002164268	0.000552557	0.000250063	0.0008451	0.00054209	0.000375096	0.000354257	0.00036468	0.162637654	0.000708962	0.001158362	0.00051075	0.00337664	0.000343839	0.000750722	0.000458481	0.00042724	0.000375098	0.000427209	0.000333419	0.000343839	0.000250064	0.000541965	0.000322998	0.00048987	0.000260483	0.000719458	0.000437689	0.000406357	0.000395997	0.000458465	0.000250048	0.000312596	0.000281321	0.000500236	0.00030216	0.000458481	0.000385532	0.00045853	0.000375098	0.000604603	0.000291742	0.000646267	0.000385594	0.000427225	0.00032297	0.000458543	0.000448032	0.000364675	0.000291742	0.000500161	0.000250063	0.000364678	0.000302162	0.000562757	0.000291695	0.000448079	0.000395934	0.000416773	0.000385563	0.000458471	0.000416788	0.000468904	0.000354288	0.000385514	0.000260483	0.000281324	0.000343839	0.000343839	0.000250067	0.000437611	0.000333419	0.000260498	0.000395981	0.000448047	0.000333419	0.000416866	0.000354273	0.000416775	0.000375096	0.000437611	0.00031258	0.000416773	0.000187547	0.000406355	0.000385516	0.000322998	0.000395934	0.000395934	0.000322998	0.000270888	0.000364678	0.00031258	0.000323001	0.000406352	0.000354257	0.000468922	0.000323001	0.000354257	0.000260483	0.000375096	0.000343839	0.000531386	0.000364662
553107	0.002	0.000315919	0.000363274	0.000325052	0.000162504	0.0002103	0.000258109	0.000602558	0.015296788	0.088197819	0.000583605	0.682154078	0.002383492	0.003128689	0.000353747	0.000603124	1.093443525	0.00614951	0.034255188	0.00071991	0.000785901	0.000421084	0.000669919	0.000516578	0.001081829	0.000593284	0.002015409	0.000439934	0.000334569	0.000717791	0.000430205	0.000305905	0.000315451	0.000315449	0.147077824	0.000679402	0.001197059	0.000334569	0.0029235	0.000305905	0.000746135	0.000305891	0.000478027	0.000363245	0.000363247	0.000267655	0.000353701	0.000296331	0.000411072	0.000248551	0.00053547	0.000334569	0.000516323	0.000267655	0.000344127	0.000382563	0.00020074	0.000219858	0.000363259	0.000353673	0.000401495	0.000420616	0.000372891	0.000258095	0.000334567	0.000391923	0.000727299	0.000277213	0.000449349	0.000267655	0.000334569	0.000248537	0.000420613	0.000344127	0.000267655	0.000334569	0.000344129	0.000286773	0.000382392	0.000344127	0.000506746	0.000401481	0.000344127	0.000277213	0.000315437	0.000277201	0.000363262	0.000344127	0.000315449	0.000315451	0.00041107	0.000325009	0.000344127	0.000238977	0.000497176	0.000325009	0.000334567	0.000305891	0.000258095	0.000353659	0.000430188	0.000286759	0.000267655	0.00042063	0.000315451	0.000344129	0.000382363	0.000344127	0.000411041	0.000296331	0.000372805	0.000315451	0.000353687	0.000363231	0.000353687	0.000363245	0.000411029	0.000229418	0.000353673	0.000200726	0.000325009	0.000353687	0.000353685	0.00039194	0.000219803	0.000286773	0.000324997	0.000305891	0.000258095	0.000305891
553108	0.002	0.000497971	0.000268576	0.000278506	0.000378064	0.000268561	0.000378151	0.000636987	0.016301086	0.093921808	0.000796872	0.724808916	0.002721516	0.003314684	0.000328315	0.00059775	1.045669006	0.006912779	0.036459466	0.001059061	0.000687841	0.00050746	0.000597208	0.000547482	0.001135929	0.000826586	0.00207657	0.000537363	0.000308362	0.000806703	0.000338203	0.000328255	0.000328238	0.000308422	0.153029535	0.000617141	0.001355586	0.000288454	0.002880269	0.000477507	0.000726634	0.000377972	0.000427765	0.00032824	0.000338183	0.000407872	0.000298399	0.000248665	0.000407857	0.000258613	0.000537256	0.00024865	0.000487432	0.000348133	0.000417833	0.000358108	0.000288452	0.000298399	0.000308347	0.000328238	0.000308345	0.000218811	0.000646803	0.000288452	0.000338186	0.000308345	0.000696644	0.000338186	0.000517363	0.000268561	0.000447614	0.000348146	0.000298399	0.000358094	0.000457577	0.000278506	0.000318292	0.000288454	0.000368024	0.000278521	0.000477467	0.000268558	0.00029837	0.000218825	0.000298399	0.000487417	0.000447599	0.000348133	0.000547661	0.000218826	0.000278506	0.000218811	0.000457574	0.000338186	0.000427738	0.000228773	0.000368026	0.000348131	0.000427703	0.000358079	0.000358079	0.000288454	0.000407813	0.000477452	0.000437669	0.000328228	0.000318292	0.000268558	0.000437654	0.00038792	0.000338188	0.000318292	0.000278506	0.000348133	0.000308345	0.000467507	0.000387917	0.000308347	0.000348131	0.000308347	0.000397867	0.000397865	0.000288454	0.000437651	0.000417746	0.000348131	0.000298399	0.000368026	0.000517256	0.000427721
553109	0.002	0.000414804	0.000359581	0.00030382	0.000193333	0.000202538	0.000248571	0.00045122	0.015552453	0.086442022	0.000718872	0.661515973	0.002285798	0.002816954	0.000349909	0.000599356	1.007058358	0.005763675	0.032271707	0.000869045	0.000766063	0.000497788	0.000783639	0.000479019	0.001014342	0.000709667	0.001847991	0.00042366	0.000303822	0.000857638	0.00047881	0.000303806	0.000239405	0.000331522	0.13863802	0.000617543	0.001161864	0.000451397	0.003039277	0.000349866	0.000644903	0.000257762	0.000359059	0.000184125	0.000294615	0.000230156	0.000340633	0.000266983	0.000331428	0.00023935	0.000506476	0.000469658	0.000423534	0.000313013	0.000460398	0.000303808	0.000432778	0.000303808	0.000405188	0.000313043	0.000386665	0.000313013	0.000432805	0.000276188	0.000313011	0.000313027	0.000460416	0.000239364	0.000460427	0.000276191	0.000469605	0.000303808	0.00043275	0.000386704	0.000368253	0.000285393	0.000377485	0.000377483	0.000340633	0.000432792	0.000451232	0.00036828	0.000386679	0.000340631	0.000285396	0.000377502	0.000276186	0.000211744	0.000432697	0.000165699	0.00022095	0.000257776	0.000386677	0.000285393	0.000487962	0.000303806	0.000349838	0.000285396	0.000349843	0.000303808	0.00023017	0.000331426	0.000294601	0.000340647	0.00036825	0.000285393	0.000469619	0.000340619	0.000488001	0.000312999	0.000248569	0.000248569	0.00026697	0.000386663	0.000257776	0.00026697	0.000349838	0.000340633	0.000303808	0.000386677	0.000294601	0.000257776	0.000294601	0.000276188	0.000414283	0.000322221	0.000322221	0.00034984	0.000322218	0.000322207
553110	0.002	0.000371144	0.000353026	0.000207901	0.000126547	0.000262148	0.000280269	0.000615106	0.014401194	0.085640396	0.000587972	0.644203082	0.002097637	0.002995022	0.000316382	0.000525094	0.930415768	0.005920832	0.031946012	0.001099203	0.000588515	0.000433988	0.000732809	0.00053373	0.001023415	0.000769155	0.001914567	0.000533974	0.000280212	0.000579013	0.000406802	0.000298331	0.000316398	0.000298347	0.13752787	0.000515539	0.001159185	0.000289252	0.003002694	0.000397793	0.000678473	0.000216927	0.000415869	0.000289255	0.000379686	0.000262134	0.000325411	0.000216939	0.000442947	0.000280214	0.000379672	0.000280212	0.000560713	0.000397791	0.000388713	0.000343503	0.0002079	0.000235018	0.000343487	0.000244056	0.000379686	0.000153652	0.00043392	0.000253096	0.000271174	0.000334449	0.000596901	0.000316371	0.00051537	0.00025311	0.000488209	0.000325409	0.000361608	0.000271174	0.000343516	0.000361565	0.000325422	0.000244056	0.000307331	0.000253096	0.000307331	0.000325409	0.000388699	0.000361714	0.000271177	0.000280214	0.000433891	0.000225964	0.000379657	0.000216939	0.000298293	0.000271174	0.000343489	0.000316357	0.000406791	0.000271177	0.000198861	0.000280228	0.000225978	0.000225978	0.000298293	0.000280214	0.000388683	0.000343487	0.000244056	0.000271174	0.000370605	0.000352527	0.000406761	0.000271174	0.000253096	0.000334447	0.000225978	0.000334447	0.000316368	0.000379643	0.00038871	0.000262121	0.000189821	0.000370605	0.000361565	0.000271174	0.000352527	0.000316371	0.000271174	0.000406791	0.000406761	0.000325409	0.000361567	0.000316368
553111	0.002	0.000383222	0.000252417	0.000236109	0.000236109	0.000284961	0.000293102	0.000456223	0.013265403	0.076930175	0.00048071	0.588683188	0.00207069	0.002672732	0.000276843	0.000595236	0.818436265	0.005723511	0.027924939	0.000990071	0.000530377	0.000309712	0.000611568	0.00031754	0.001011551	0.000611199	0.001929956	0.000415744	0.000252443	0.000676643	0.000464325	0.00027682	0.000260535	0.000301244	0.124472129	0.000676614	0.000889035	0.00031755	0.002572402	0.000382724	0.000627409	0.000260535	0.000480643	0.000227968	0.000350119	0.000276845	0.000211685	0.000227981	0.000301244	0.000236111	0.000390838	0.000293102	0.000439767	0.000358237	0.000317562	0.000260547	0.000301242	0.000236111	0.000325668	0.000146551	0.000170976	0.000244252	0.000341954	0.000236111	0.000309387	0.000284973	0.000545813	0.000325668	0.00039084	0.000268676	0.000333801	0.000244252	0.000350104	0.000325705	0.000309385	0.000268676	0.000317528	0.000260584	0.000309434	0.000390802	0.000423492	0.000260535	0.000301242	0.000268678	0.000227968	0.000211683	0.00036639	0.000187259	0.000333848	0.000293102	0.000333823	0.000219826	0.000333811	0.000276818	0.000284961	0.000317528	0.000203542	0.000162834	0.000341966	0.000252392	0.000309387	0.000293102	0.000260535	0.000333823	0.000244252	0.00036639	0.000358251	0.000293102	0.000244252	0.000179117	0.000268666	0.000170976	0.000276806	0.000260523	0.00037452	0.000284961	0.000260488	0.000227968	0.000358235	0.000309397	0.000276806	0.000284961	0.000407111	0.000203542	0.000293102	0.000276818	0.000276818	0.000309385	0.000162834	0.000252392
553112	0.002	0.00027313	0.000311964	0.000253434	0.000253434	0.000292438	0.000263182	0.000389943	0.016235192	0.093259225	0.000819965	0.687486007	0.002301863	0.003071335	0.000380206	0.000761729	1.081490368	0.006075166	0.034505222	0.001027873	0.000830546	0.000468557	0.000702725	0.000565833	0.001132805	0.00078074	0.00235951	0.000644019	0.000370431	0.00089811	0.000409467	0.000380194	0.000204696	0.000302169	0.145914166	0.000800208	0.001240242	0.000350951	0.003445047	0.000409406	0.00083918	0.000331412	0.000428918	0.000292423	0.00052661	0.000233953	0.000360656	0.000311947	0.000565646	0.000243685	0.000428935	0.000272928	0.000419176	0.00048755	0.000370419	0.000292408	0.000341205	0.000302186	0.000370475	0.00042902	0.000302184	0.000224191	0.000448556	0.000321666	0.000467919	0.000399691	0.000702243	0.000233937	0.000438635	0.000302155	0.000428903	0.000282675	0.000321666	0.000321664	0.000428888	0.000282662	0.000311918	0.000243685	0.000292423	0.000272928	0.000438666	0.00041914	0.00039966	0.000224176	0.00022419	0.000214444	0.000409391	0.000389914	0.000321664	0.000341173	0.000243685	0.000253431	0.000331412	0.000321666	0.000419155	0.000233938	0.000253434	0.000458246	0.000233938	0.000321664	0.000360627	0.000360656	0.000438678	0.000419155	0.000292423	0.000350907	0.000428888	0.000448381	0.000409394	0.000350907	0.00026318	0.00030214	0.000243656	0.000341161	0.000311918	0.000292411	0.000282677	0.000331412	0.000331415	0.000331412	0.000311889	0.000360653	0.00038015	0.000438678	0.000487402	0.00026318	0.00038015	0.000292423	0.000409391	0.000419157
553113	0.002	0.000331922	0.000314533	0.00016997	0.000203965	0.000186967	0.000305972	0.000425105	0.013027576	0.080400407	0.000603833	0.61348635	0.002007651	0.002730199	0.000382572	0.000604384	0.955998141	0.005631958	0.030671029	0.000930633	0.000655532	0.000357039	0.000578553	0.000493258	0.001038768	0.000655237	0.002022791	0.000493398	0.000305987	0.000714821	0.0003655	0.000314839	0.000339978	0.000169945	0.129387615	0.000433569	0.000979152	0.000254956	0.002891723	0.000348467	0.000731699	0.000314446	0.000390959	0.000280465	0.000356975	0.000263453	0.000186967	0.000254943	0.000433567	0.000237972	0.000399496	0.000212462	0.000399433	0.000271953	0.000416506	0.000399507	0.000331458	0.000331521	0.000288988	0.000314446	0.000399458	0.000271953	0.00033994	0.000246456	0.00028045	0.00029746	0.000569692	0.000314482	0.000484583	0.000305946	0.000314459	0.000271953	0.000331468	0.000280476	0.000297449	0.000331456	0.000280452	0.000382472	0.000356988	0.000297447	0.000339953	0.000263443	0.000348453	0.000246456	0.00028045	0.000322943	0.00034844	0.000305946	0.000322943	0.000314444	0.00041644	0.00033993	0.000356939	0.000246444	0.000467535	0.000246458	0.000399443	0.000280465	0.000263453	0.000152973	0.000254956	0.000356937	0.000263455	0.000331443	0.00028895	0.000271953	0.000297447	0.000331443	0.000365447	0.00028895	0.000280452	0.000356939	0.00028895	0.000271927	0.000305946	0.000254956	0.000348491	0.000263453	0.000297447	0.000314446	0.000390933	0.000322956	0.000263453	0.000237946	0.000229459	0.00016997	0.000246456	0.000305946	0.000331441	0.00028045
553114	0.002	0.000354129	0.000265241	0.000150281	0.000212174	0.000212162	0.000300564	0.000486392	0.014758316	0.082446724	0.000637449	0.636129699	0.002087665	0.002695824	0.000265202	0.000513385	0.943124437	0.006108269	0.031300208	0.000968251	0.000664074	0.000300694	0.000681443	0.000548575	0.000920995	0.000708039	0.002077513	0.00053075	0.000265202	0.000761474	0.000433268	0.000362588	0.000327082	0.000344842	0.133925608	0.000530792	0.001071843	0.000256387	0.00284625	0.000247508	0.00064582	0.00027404	0.000335921	0.000291723	0.000344829	0.000265202	0.000229828	0.000212161	0.000424365	0.000291734	0.000291723	0.000318241	0.00053067	0.000274043	0.000335921	0.00025636	0.000318244	0.000221001	0.000362469	0.000353615	0.000318241	0.00025636	0.000291709	0.00018564	0.000247522	0.000344762	0.000512897	0.000265202	0.00041554	0.000247522	0.000362469	0.000229842	0.000335921	0.000229842	0.000389043	0.000318268	0.00032708	0.000282881	0.000300561	0.00032708	0.000309403	0.000247522	0.000327082	0.00035363	0.000247522	0.000309416	0.000327082	0.000282897	0.000371283	0.000353604	0.00027404	0.000220987	0.000415551	0.000238683	0.00050401	0.000229802	0.000300561	0.00021216	0.000274043	0.000203307	0.000265188	0.000203321	0.000380149	0.000318241	0.000477429	0.000247522	0.000380122	0.000300561	0.00038012	0.000256363	0.00025636	0.000282868	0.000247522	0.00018564	0.000318241	0.0003094	0.000327082	0.000265202	0.000335921	0.000380125	0.000327082	0.000212161	0.000362442	0.000203321	0.000371281	0.000309403	0.000194467	0.000229842	0.000335921	0.000274043
553115	0.002	0.00046286	0.000349075	0.000349188	0.00021693	0.000292386	0.000292386	0.000452841	0.015379969	0.088660432	0.000528398	0.687767772	0.002323823	0.002809491	0.000396599	0.000699066	1.104405495	0.006078663	0.033506206	0.000918654	0.000700005	0.000245226	0.000869333	0.000736597	0.000982341	0.00067988	0.002044894	0.000490751	0.000405707	0.000831338	0.000358479	0.000358406	0.000301816	0.000330155	0.144388965	0.000575838	0.001228387	0.000311249	0.002999655	0.000367896	0.000745768	0.0003773	0.000481194	0.000292386	0.000292539	0.000245226	0.000434074	0.000198066	0.000415029	0.000292383	0.000348978	0.000311263	0.000490568	0.000292386	0.000386719	0.000301845	0.000330143	0.000254657	0.000282953	0.000216903	0.000386719	0.000235807	0.000377326	0.000226362	0.000330113	0.00033011	0.000641757	0.000216876	0.000405568	0.00027352	0.000490641	0.000282953	0.000320739	0.000434046	0.000490551	0.000311249	0.000339531	0.000311247	0.00034899	0.000273522	0.000481024	0.00021693	0.000386761	0.00032068	0.000358406	0.000367839	0.000311263	0.000396204	0.000452796	0.000367837	0.000301816	0.000330113	0.00040558	0.000292383	0.000462217	0.000235793	0.00035838	0.000301816	0.00026409	0.00026409	0.00026409	0.000320666	0.000264075	0.000462243	0.000348974	0.000254659	0.000377258	0.000490523	0.000386703	0.00027352	0.000301816	0.00032068	0.00026409	0.000282953	0.000339543	0.000301816	0.000358406	0.00027352	0.000358406	0.000301816	0.000311247	0.000358406	0.000566203	0.000348978	0.000254628	0.00027352	0.00037727	0.000358409	0.00020747	0.00032068
553116	0.002	0.000313175	0.000330511	0.000234557	0.000234533	0.000338923	0.000330083	0.000399836	0.014544238	0.080236767	0.000538995	0.630274825	0.002095043	0.002455105	0.000321435	0.000556749	0.969791533	0.005786689	0.031456924	0.000916568	0.000600953	0.000417566	0.000747964	0.000617411	0.000982968	0.000660876	0.002006217	0.000452056	0.000312761	0.000739489	0.000426011	0.000277989	0.000173727	0.000364907	0.130596427	0.000399786	0.000860874	0.000364907	0.002647155	0.000277963	0.000704235	0.000356154	0.000434423	0.000295336	0.00035618	0.000295338	0.00027795	0.000225846	0.000382255	0.000277963	0.000425673	0.000321513	0.000417031	0.000347469	0.000338769	0.000234533	0.000251903	0.000191099	0.00016504	0.000304023	0.000277963	0.000304021	0.000338769	0.000338769	0.00041697	0.000286651	0.00044311	0.000260604	0.000477894	0.000390914	0.000408287	0.000321409	0.000286649	0.000286651	0.000347456	0.000225846	0.000321396	0.000295351	0.00020846	0.000304023	0.000390927	0.000277963	0.000408287	0.000277963	0.000312709	0.000243218	0.000243218	0.000251906	0.0003996	0.000269276	0.000304013	0.000330068	0.000277963	0.000225844	0.000425644	0.000251906	0.000304023	0.000260591	0.000347454	0.000286649	0.000277963	0.000356141	0.000243218	0.000390886	0.000390901	0.000225846	0.000321394	0.000338766	0.000304023	0.000269276	0.000286649	0.000304023	0.000217145	0.000260591	0.00027795	0.000356152	0.000312709	0.000321409	0.000277963	0.000286651	0.000373514	0.000312709	0.000338769	0.000312709	0.000286649	0.000234518	0.000295336	0.000356128	0.000390886	0.000295336
553117	0.002	0.000419212	0.000218046	0.000340258	0.000244196	0.000174416	0.000331418	0.000532432	0.014358202	0.081754598	0.000549928	0.622818047	0.00184032	0.002623471	0.00025292	0.00065521	0.927104391	0.006070008	0.030606729	0.000875113	0.000585351	0.000410464	0.000576128	0.000462594	0.001013097	0.000759831	0.002005334	0.000401237	0.000331429	0.000785975	0.000392491	0.000209299	0.000270344	0.00026169	0.132517758	0.000454031	0.000961332	0.000340177	0.002932262	0.000305229	0.000654524	0.000261624	0.000392465	0.000252905	0.000383743	0.000226741	0.000331484	0.000148253	0.000392465	0.000191858	0.000514692	0.000296507	0.000418641	0.000209298	0.000427387	0.000322671	0.000200565	0.000287788	0.00021802	0.000331456	0.000296507	0.000340125	0.000348832	0.000270346	0.000322673	0.000331403	0.000479816	0.000331403	0.000488644	0.000279068	0.000427476	0.000261624	0.000348884	0.000261624	0.000340112	0.000313975	0.000305227	0.000287788	0.000252929	0.000235463	0.000436107	0.000270346	0.000209286	0.000340114	0.000165695	0.000235461	0.000401182	0.000340138	0.000444802	0.000270344	0.000296507	0.00021802	0.00033139	0.000322668	0.00043608	0.000296509	0.000427348	0.000209299	0.000322673	0.000348832	0.000340112	0.000287785	0.000296507	0.000366273	0.000409893	0.000279066	0.00034011	0.000366299	0.000261624	0.000313962	0.000296509	0.000200578	0.000270333	0.000313949	0.000270331	0.00033139	0.000313949	0.000313949	0.000218006	0.000348832	0.000409919	0.000296507	0.000313951	0.000375008	0.000375034	0.000252889	0.000313949	0.00021802	0.000340112	0.00024417
553118	0.002	0.000337269	0.000259281	0.000354385	0.000241984	0.000302596	0.000311136	0.00056213	0.014769829	0.079371151	0.000666147	0.625079291	0.002188607	0.002661268	0.000198772	0.00061465	0.93453899	0.005927134	0.031492054	0.000998352	0.000502399	0.000467367	0.000501635	0.00046703	0.000908674	0.00072712	0.002004958	0.00055356	0.00037185	0.000709488	0.000406559	0.000362974	0.000397752	0.000207427	0.13089764	0.000510134	0.000978032	0.00030248	0.003020247	0.000363071	0.000613989	0.00031979	0.000345705	0.000259268	0.000224673	0.000285196	0.000250627	0.000285193	0.000440871	0.000276567	0.000345729	0.000311121	0.000440889	0.000233342	0.000293837	0.000155535	0.000337088	0.000337047	0.000328433	0.00030248	0.000276552	0.000285196	0.000337064	0.000259268	0.000293839	0.000241984	0.000587941	0.00024196	0.000388928	0.000319749	0.0005015	0.000216056	0.000311121	0.000250625	0.000354346	0.000241984	0.000276552	0.000259268	0.00034569	0.000276552	0.000492703	0.000285208	0.000259268	0.000337049	0.000293837	0.000207414	0.000267909	0.000276552	0.000397765	0.000285193	0.000241984	0.000397569	0.000380323	0.000285208	0.000423512	0.000293837	0.000406214	0.000311121	0.000328418	0.000285196	0.000293837	0.000354359	0.000414868	0.000354333	0.000224699	0.000276552	0.000285193	0.000302478	0.000302478	0.000337049	0.000397569	0.00030248	0.00023334	0.000267911	0.000224699	0.000371594	0.00030248	0.000267909	0.000371605	0.000267911	0.000388902	0.00023334	0.00034569	0.000224699	0.000216043	0.000267909	0.000259268	0.000267898	0.000319738	0.00034569
553119	0.002	0.000389874	0.000246364	0.000238385	0.000158899	0.000182734	0.000214513	0.000445091	0.012676511	0.07506129	0.000564614	0.563097033	0.001795966	0.002768764	0.000325922	0.000453352	0.84596755	0.005134878	0.027624365	0.000909902	0.000501343	0.000302275	0.000572544	0.000453326	0.001002868	0.000676335	0.00184321	0.000405469	0.000293988	0.000636385	0.000373485	0.000294012	0.000198623	0.000198623	0.121327158	0.000405316	0.001010735	0.000262185	0.002792209	0.000317824	0.00062816	0.000286032	0.000429207	0.000246293	0.00030191	0.000246293	0.00019068	0.000246295	0.000333715	0.000286078	0.000325758	0.000190679	0.000437093	0.000238349	0.000421227	0.000309866	0.00033369	0.000222459	0.000230405	0.000246283	0.000325758	0.000182734	0.000293964	0.000214515	0.000222459	0.000246295	0.000460931	0.000325746	0.000460943	0.000325756	0.000421237	0.000230405	0.000301908	0.000270129	0.000214503	0.000222461	0.00028602	0.000190678	0.000278074	0.000214513	0.000381371	0.000246293	0.000262183	0.000230393	0.000278072	0.000246295	0.000317798	0.000293988	0.000397273	0.000270129	0.000309868	0.000230403	0.000309852	0.000254227	0.000365491	0.000158887	0.000357523	0.000270131	0.000198623	0.000246293	0.000238349	0.00028602	0.000222459	0.000278074	0.000357523	0.000270129	0.000238351	0.000270129	0.000293974	0.000206567	0.000270129	0.000309852	0.000238349	0.000190679	0.000293964	0.000262183	0.000238349	0.000270129	0.000262149	0.000429102	0.000270129	0.000246295	0.000270129	0.000262183	0.000301932	0.000254239	0.000293964	0.000293964	0.000286018	0.000301896
553120	0.002	0.000311449	0.000183562	0.000255298	0.000215389	0.000167524	0.000255286	0.000446983	0.013175189	0.07497645	0.000551107	0.585620824	0.001843446	0.00241606	0.000327286	0.000575302	0.839753841	0.00525758	0.028372385	0.000873497	0.000631662	0.000335535	0.000558882	0.000471334	0.000918758	0.000654991	0.00171397	0.000454995	0.000255334	0.0006628	0.000359027	0.00026325	0.000287207	0.000207411	0.12174004	0.000446951	0.0008468	0.000374982	0.002658455	0.00030315	0.000678643	0.00032707	0.000414943	0.00025531	0.000295209	0.000247296	0.000167524	0.00030314	0.00038296	0.000263252	0.00036696	0.000279207	0.000446866	0.000271243	0.000287185	0.000247298	0.000255276	0.000207411	0.000311128	0.000255288	0.000311116	0.000151569	0.00030315	0.000263252	0.000351027	0.000255274	0.000518758	0.000223365	0.000390936	0.000223365	0.000335059	0.000271253	0.000255274	0.000311116	0.000279207	0.000215387	0.000327082	0.000279219	0.00019942	0.000255274	0.000470761	0.000255274	0.00032707	0.000247296	0.000231341	0.00026325	0.000295173	0.00026325	0.000374982	0.000215389	0.000207411	0.000231343	0.00038296	0.00024731	0.000414883	0.000287195	0.000271229	0.00023932	0.000271229	0.000247296	0.000335049	0.000199422	0.000406869	0.000327106	0.000398915	0.000319092	0.000295159	0.000255274	0.000287183	0.000151569	0.000287183	0.000271229	0.000183456	0.000263252	0.000279205	0.000343027	0.00035898	0.000263252	0.000239296	0.000351001	0.000335047	0.000295159	0.000255274	0.000311114	0.000207411	0.000239286	0.000295159	0.000271229	0.000366968	0.000231341
553121	0.002	0.000293587	0.000309705	0.000203576	0.000171041	0.000171029	0.000244402	0.000570598	0.013780008	0.077040097	0.00052979	0.584344814	0.00196507	0.002515844	0.000244353	0.000611708	0.895773382	0.005272533	0.02903956	0.000941062	0.000587262	0.000342167	0.000758409	0.000448104	0.000872705	0.000611471	0.001683566	0.000529666	0.000260578	0.000537912	0.000309475	0.000325761	0.000285008	0.000342142	0.123099567	0.000586951	0.001028064	0.00026872	0.002498422	0.000366487	0.000570399	0.000236148	0.000431816	0.000342081	0.00035024	0.00037479	0.000219864	0.000244292	0.000309438	0.00029315	0.000350203	0.000236148	0.000431696	0.000317605	0.000350152	0.000252434	0.000309436	0.000187291	0.00023615	0.000244292	0.000276864	0.000228004	0.000390893	0.000276901	0.000333866	0.000285008	0.000448019	0.000276864	0.000350167	0.000252373	0.000464386	0.000162862	0.000342035	0.000309595	0.00026872	0.000301343	0.000366451	0.000260578	0.000285008	0.000203576	0.000358359	0.000228006	0.000366451	0.00023615	0.000203564	0.000285008	0.000342049	0.000187279	0.000366463	0.000195433	0.000374607	0.000325722	0.000171004	0.00021172	0.000342037	0.000260578	0.000244292	0.000325724	0.000276864	0.000219862	0.000285008	0.00030944	0.000382749	0.000285008	0.000276864	0.00021172	0.000350191	0.000350162	0.000399061	0.000285008	0.000350169	0.000195433	0.000211732	0.000260576	0.000317578	0.00021172	0.000228006	0.00029315	0.000301294	0.00029315	0.000358282	0.000179147	0.00026871	0.00031758	0.000252434	0.000276866	0.000399035	0.000138408	0.000285006	0.00021172
553122	0.002	0.000297271	0.000251946	0.00020689	0.000233875	0.000332839	0.000278852	0.000440996	0.01537594	0.085093544	0.000648248	0.640920554	0.002224374	0.002779246	0.000314889	0.000621531	1.013970451	0.006425375	0.03263148	0.000948556	0.000694307	0.000495393	0.000666454	0.000630516	0.001081218	0.000792518	0.001832505	0.000540076	0.000305836	0.000558102	0.000368817	0.000332821	0.000242872	0.000332861	0.13464362	0.000747766	0.001000301	0.000287846	0.003088478	0.000404826	0.0007653	0.000278852	0.000368806	0.000341859	0.000224879	0.000242883	0.00026086	0.000287846	0.000557933	0.000188898	0.000440915	0.000323827	0.000449844	0.000179904	0.00027885	0.000242896	0.000305836	0.000269856	0.00027885	0.000197881	0.000224879	0.000305836	0.000422871	0.000242869	0.000332823	0.000323854	0.000585043	0.000350827	0.000476826	0.000224879	0.000413836	0.000395817	0.000350813	0.00026086	0.000251866	0.000251866	0.000323827	0.000242872	0.000179903	0.000278852	0.000449787	0.000323827	0.000323827	0.000224866	0.000323827	0.000305836	0.000359823	0.000269856	0.00041382	0.000341817	0.000323813	0.000269856	0.000341817	0.000278852	0.000386823	0.000350813	0.000233873	0.000332821	0.000206877	0.000332821	0.000278852	0.000368817	0.00031483	0.000233875	0.000458781	0.000242869	0.00031483	0.00029684	0.00026086	0.000323827	0.00027885	0.000233875	0.000386794	0.000323829	0.000314833	0.000431784	0.000332821	0.000296815	0.00026086	0.00029684	0.00039579	0.000251866	0.000395801	0.000386807	0.000260873	0.000323827	0.000368801	0.000206889	0.000242869	0.000368803
553123	0.002	0.000302296	0.000285149	0.000201273	0.0001845	0.000209658	0.000226431	0.000444657	0.014022689	0.07900181	0.000503655	0.606622985	0.00218387	0.002625724	0.000293561	0.000630169	0.886905927	0.005502314	0.02876674	0.000952617	0.000604996	0.000453251	0.000511892	0.000512172	0.000974538	0.000680082	0.001852392	0.000444808	0.000268414	0.000755918	0.000327069	0.000243204	0.000327069	0.000293526	0.125107276	0.000495029	0.000974795	0.000293574	0.002742866	0.000427901	0.000654778	0.000377412	0.000419455	0.000276789	0.000377386	0.000176113	0.000226431	0.000301909	0.000436194	0.000243204	0.000293523	0.000234818	0.000486552	0.000343891	0.000268366	0.000243206	0.000251591	0.000192874	0.000259978	0.000293536	0.000343852	0.000226421	0.000310298	0.000360639	0.000293538	0.000234818	0.000511835	0.000293523	0.000385849	0.000268364	0.000478137	0.000268364	0.000402597	0.000301909	0.000310296	0.000259976	0.000293523	0.000268364	0.000259978	0.000327069	0.000436217	0.000268364	0.000394211	0.000259978	0.000285136	0.000352252	0.000318681	0.000352229	0.000352203	0.000243204	0.000369014	0.000301909	0.000142544	0.000377449	0.000360628	0.000301909	0.000293523	0.000285149	0.000377399	0.000276749	0.000310296	0.000243204	0.000343856	0.00045295	0.000310296	0.000301909	0.000394161	0.000394149	0.000293526	0.000285136	0.000268351	0.000251591	0.000276738	0.000243206	0.000293486	0.000352254	0.000335454	0.000251591	0.000335456	0.000276749	0.000259978	0.000268364	0.000285136	0.000276751	0.000402632	0.000276751	0.000301911	0.000268389	0.000285136	0.000310294
553124	0.002	0.00040178	0.000209736	0.000237091	0.00037396	0.000227973	0.000200616	0.000538366	0.014667174	0.086364578	0.000675756	0.668211714	0.001978791	0.002864226	0.000319235	0.000456548	0.972587552	0.005907074	0.033566077	0.000842064	0.000776814	0.000429204	0.000620729	0.000593432	0.000922498	0.000840256	0.002105884	0.000584073	0.000282771	0.000721124	0.000456302	0.000300981	0.000300925	0.000282687	0.138421593	0.000492705	0.000913109	0.000237093	0.00308435	0.000383064	0.000711806	0.000364826	0.000355654	0.000218855	0.000446925	0.000282687	0.0003374	0.000264449	0.000437755	0.000310045	0.000437809	0.000282703	0.000428648	0.000255331	0.000392186	0.000319162	0.000282689	0.000282689	0.000291807	0.000328282	0.000291807	0.00036476	0.000392143	0.000255331	0.000300913	0.000200617	0.000657034	0.000300925	0.000501711	0.000282714	0.000465178	0.000255331	0.000346575	0.000237093	0.000310045	0.000328282	0.000355656	0.000264449	0.000291807	0.000392184	0.000501681	0.000310045	0.000310045	0.000264451	0.000255331	0.000209736	0.000419526	0.000328282	0.000373946	0.000237093	0.000237093	0.00020059	0.000337402	0.000300927	0.000483387	0.000291807	0.000328285	0.000264451	0.000227976	0.000328282	0.000300927	0.000246211	0.000255318	0.000346522	0.000300927	0.000319219	0.000328282	0.000364758	0.00035564	0.000383009	0.000209709	0.000264449	0.0003374	0.000300938	0.000373878	0.000300927	0.000246211	0.000300925	0.000364758	0.000319162	0.000410397	0.000319162	0.000227948	0.000264435	0.000282687	0.000273569	0.00035564	0.000282687	0.000282687	0.000364747
553125	0.002	0.000504959	0.000285725	0.000237832	0.00036162	0.000247347	0.000371203	0.000466416	0.01597349	0.089017907	0.000704724	0.686469007	0.002160354	0.003182371	0.000428667	0.000752818	0.994018447	0.005815015	0.033704276	0.001003516	0.0006384	0.000485906	0.000685923	0.000514093	0.001115151	0.000676294	0.002274071	0.000523479	0.000371049	0.000647485	0.000256859	0.000313983	0.000323469	0.000218807	0.143848453	0.000437745	0.001220139	0.000342508	0.003237354	0.000428157	0.000857114	0.0002854	0.000609157	0.000285457	0.000390075	0.000256875	0.000342479	0.000352065	0.000523337	0.000275888	0.000504362	0.000332967	0.000523405	0.000323453	0.000418602	0.000361537	0.000275902	0.000228319	0.000256861	0.000323467	0.000342477	0.000256859	0.0002854	0.000304426	0.000380549	0.000390047	0.000542477	0.000294912	0.000456671	0.000380549	0.000351994	0.000380532	0.000466155	0.000342482	0.000504377	0.000256861	0.000380535	0.000532977	0.00046621	0.000266373	0.000513822	0.000275885	0.000351991	0.000247347	0.000323453	0.000485279	0.00037102	0.000323453	0.000361506	0.00036152	0.000323453	0.000332967	0.000294912	0.000171225	0.000504308	0.000209266	0.000256859	0.000237832	0.000209293	0.00037102	0.000418588	0.000361491	0.000399559	0.000380646	0.00037102	0.000342479	0.000313938	0.000399559	0.000409073	0.000313941	0.000351991	0.000371018	0.000209278	0.000361506	0.000409073	0.000237832	0.000275885	0.000294912	0.00032345	0.0002854	0.000361506	0.000323453	0.000371018	0.000332967	0.00037102	0.000323453	0.000285386	0.000418588	0.000371049	0.000275885
553126	0.002	0.000271942	0.000227821	0.000245274	0.000201464	0.000254032	0.00032416	0.000534815	0.015117027	0.081170332	0.000613723	0.630878941	0.002149299	0.002662846	0.000262779	0.000754558	0.95313467	0.005879324	0.031249166	0.000914973	0.000526684	0.000429925	0.00057863	0.000526265	0.001008889	0.000666371	0.001811152	0.000587504	0.000280298	0.000824713	0.000438215	0.000333179	0.000324095	0.000289058	0.13157325	0.000499522	0.001087964	0.000280298	0.002945009	0.000376694	0.00057845	0.00039421	0.000289056	0.000289084	0.000385461	0.000210223	0.00021021	0.000306616	0.000455578	0.000324108	0.000394223	0.00031535	0.000411779	0.000271539	0.000411716	0.000192705	0.000341624	0.000306574	0.000315335	0.000157667	0.000297816	0.000324095	0.000289056	0.000236503	0.000385437	0.00042926	0.000455605	0.0002365	0.000490681	0.000297816	0.000525797	0.000218984	0.000289058	0.000289058	0.000411689	0.000254019	0.00035916	0.000289058	0.000359132	0.000271537	0.000446816	0.000245261	0.000359145	0.000245261	0.000289058	0.000210223	0.000359158	0.000289056	0.000332855	0.000245261	0.000411713	0.000280284	0.000385437	0.000227729	0.000341563	0.0002365	0.000341626	0.000245261	0.000254019	0.0002365	0.0002365	0.000289058	0.000227742	0.000341613	0.000402953	0.000315335	0.000271537	0.000359145	0.000332853	0.0002365	0.000271539	0.000280298	0.000341626	0.000359132	0.000297816	0.000324093	0.000350374	0.000332853	0.00037665	0.000332853	0.000271539	0.000367866	0.000210223	0.000359132	0.0002365	0.00037665	0.000254019	0.000306574	0.000297816	0.000315335
553127	0.002	0.000321661	0.00027931	0.000203089	0.000143854	0.000152317	0.000304684	0.000542012	0.013724599	0.078905172	0.00066931	0.619294691	0.001955029	0.003000657	0.000270975	0.000499944	0.945298752	0.006092536	0.029425186	0.000909391	0.000585307	0.000432107	0.000575856	0.000533604	0.000881338	0.000694837	0.001954098	0.000431769	0.000389316	0.000601323	0.000389318	0.000279284	0.000287735	0.000270785	0.128201363	0.000423181	0.001034108	0.000338696	0.002690656	0.000330045	0.000719934	0.000279261	0.000363931	0.000253861	0.000338511	0.000330031	0.000313096	0.00029617	0.000397769	0.0002454	0.000474027	0.000262322	0.000431669	0.000279248	0.000287709	0.0002454	0.000304633	0.0002454	0.000380805	0.000262299	0.000245398	0.000279248	0.000380832	0.000220013	0.000313096	0.000330033	0.000567314	0.000262324	0.000524868	0.000313094	0.000397756	0.00018614	0.000313134	0.000304633	0.000304648	0.000194602	0.000220001	0.000211538	0.000220013	0.000287709	0.000372344	0.000296221	0.000304661	0.000236925	0.000287709	0.000346982	0.000346982	0.000270785	0.000287711	0.000279248	0.000296172	0.000236937	0.000304633	0.000228474	0.000423141	0.00021155	0.000431602	0.000211538	0.000236937	0.000253859	0.000262322	0.000253861	0.000287709	0.000220011	0.00033002	0.000321557	0.000372329	0.000211552	0.00033002	0.000253861	0.000380817	0.000279246	0.000287709	0.000228462	0.000363868	0.000236937	0.000313096	0.000270785	0.00033002	0.000279248	0.000380792	0.00016924	0.000279248	0.000228474	0.000355494	0.000330018	0.00029617	0.000287709	0.000270785	0.000313096
553128	0.002	0.000557141	0.00027806	0.0002106	0.000202115	0.000320081	0.000303188	0.000497193	0.014011799	0.078407256	0.000623848	0.608815218	0.001989595	0.002526533	0.000277908	0.000649481	0.953979127	0.006175825	0.029607764	0.000913017	0.000565172	0.000413181	0.000539394	0.000387455	0.001139124	0.000776058	0.001699158	0.000429755	0.000277961	0.000682948	0.000320081	0.000277908	0.000294778	0.000210537	0.12571652	0.000556096	0.001020789	0.000286331	0.0027376	0.000353729	0.000801021	0.000277908	0.000362164	0.000218959	0.000320031	0.000320029	0.000345282	0.000218959	0.000438047	0.00026949	0.000429614	0.00027791	0.000446433	0.000303173	0.000277925	0.00022738	0.000336884	0.000210524	0.000176864	0.000252645	0.000387415	0.000286356	0.000336859	0.000202115	0.000311646	0.000286331	0.000665864	0.000387438	0.000387405	0.000286331	0.000437994	0.000294753	0.000311596	0.000193694	0.000345292	0.00037061	0.000193694	0.000336872	0.000218959	0.00027791	0.00055602	0.000286333	0.000362124	0.000294753	0.000269488	0.000286331	0.000429586	0.000294753	0.000370698	0.000277896	0.000311596	0.00027791	0.000353702	0.000168429	0.000328439	0.000277898	0.000320031	0.000378967	0.000193657	0.000412678	0.000210537	0.00022738	0.00027791	0.000244222	0.00037898	0.000311583	0.000387388	0.000244222	0.000345282	0.000277908	0.000218959	0.000235802	0.000277908	0.000328437	0.000303173	0.000387405	0.000320016	0.000345307	0.000319981	0.000277908	0.000261067	0.000244222	0.000336861	0.000328439	0.000353702	0.000244222	0.000261067	0.000345294	0.000387413	0.000252645
553129	0.002	0.000465177	0.000334508	0.000213667	0.000325189	0.000269406	0.000278697	0.000427547	0.015261741	0.088561847	0.00070701	0.664142533	0.002457517	0.002757862	0.000278739	0.000623384	1.010042419	0.005993886	0.032212742	0.001016775	0.000716767	0.000483715	0.00078147	0.00061371	0.001042136	0.000669871	0.001967463	0.000418106	0.000334436	0.0009307	0.000418157	0.000362378	0.000380914	0.000278697	0.138124549	0.000594929	0.000930598	0.000287988	0.002906759	0.000362459	0.00081842	0.000353018	0.000529734	0.000287988	0.000380902	0.00026942	0.000278697	0.00036232	0.000455304	0.000204377	0.000473914	0.000269406	0.000436669	0.000399549	0.000390177	0.000380928	0.000306567	0.000269406	0.000362362	0.000380928	0.00039948	0.000204377	0.000334436	0.000325145	0.000418089	0.000269406	0.000650853	0.000260117	0.000567005	0.000297263	0.00039026	0.000297276	0.000343741	0.00036232	0.000260117	0.000241538	0.000334436	0.000315856	0.000306565	0.000306567	0.000511099	0.000297276	0.000427366	0.000278697	0.000260117	0.000380886	0.000362306	0.000334436	0.000380914	0.000241538	0.00038093	0.000343727	0.00039948	0.000427448	0.000362306	0.000287986	0.000260117	0.000222957	0.000269406	0.000343724	0.000353018	0.000325149	0.000260115	0.000325147	0.000306567	0.000362306	0.000483173	0.000288027	0.000250826	0.000287988	0.000325145	0.000343724	0.00021364	0.000306567	0.000325145	0.000390175	0.000380886	0.000278697	0.000287988	0.000325147	0.000380886	0.000204377	0.000278669	0.000334436	0.000297276	0.000380886	0.000306567	0.000269406	0.000343727	0.000362306
553130	0.002	0.000510673	0.000340019	0.000300009	0.000229972	0.000279967	0.000300321	0.000590413	0.016664761	0.09361035	0.00066072	0.722913822	0.002341719	0.00304852	0.000330007	0.000690615	1.104156006	0.006628266	0.03430945	0.00116503	0.000912566	0.00048066	0.000690877	0.000490303	0.001151485	0.000650842	0.002117985	0.000530241	0.000380014	0.000911416	0.000480526	0.000320037	0.000279982	0.000390059	0.151215549	0.00066025	0.001181657	0.000340004	0.003341604	0.000470039	0.000880702	0.000309979	0.000379954	0.000309964	0.000369957	0.000259969	0.000269967	0.000329962	0.000409996	0.000319962	0.000410026	0.000259969	0.000670255	0.000359959	0.000330004	0.000339959	0.000289967	0.000319959	0.000339959	0.000319962	0.000199961	0.000269967	0.000389954	0.000249969	0.000419967	0.000319962	0.000580146	0.000309979	0.000590113	0.000429964	0.000389952	0.000399999	0.000419999	0.000469989	0.000359957	0.000289967	0.000339959	0.000409952	0.000349959	0.000319962	0.000499971	0.000399954	0.000279967	0.000279967	0.000309962	0.000419952	0.000389939	0.000289964	0.000479989	0.000249969	0.000429964	0.000229972	0.000369954	0.000229972	0.000550041	0.000359957	0.000389954	0.000249969	0.000279952	0.000309962	0.000289994	0.000249969	0.000439949	0.000409952	0.000399952	0.000349959	0.000409952	0.000449976	0.000439966	0.000349957	0.000379954	0.000209974	0.000359957	0.000349957	0.000399954	0.000389954	0.000369954	0.000309964	0.000469959	0.000299949	0.000379957	0.000449961	0.000259954	0.000259969	0.000429949	0.000329959	0.000329959	0.000359942	0.000339962	0.000339959
553131	0.002	0.00049304	0.000295428	0.000325014	0.000187077	0.000275692	0.000275692	0.000532018	0.016177703	0.09025277	0.000837967	0.703271528	0.002374632	0.002952855	0.000384044	0.000769339	0.993753887	0.006221581	0.035141699	0.001256941	0.000849034	0.000443636	0.000788596	0.000640916	0.000877258	0.00078848	0.001916455	0.000541866	0.000285539	0.000749499	0.000453201	0.000315076	0.000226506	0.000315091	0.14520062	0.000630599	0.001044979	0.000295384	0.003351073	0.00036431	0.000778372	0.000295384	0.000462829	0.00022646	0.000295399	0.000256	0.000285537	0.000403751	0.000472694	0.000423413	0.000492352	0.000334768	0.00051209	0.000305231	0.000462829	0.000285495	0.000246155	0.000295384	0.000324921	0.000206769	0.000315076	0.000256	0.000364307	0.000285537	0.000472689	0.000246152	0.000669895	0.000305229	0.00043329	0.000246152	0.000443137	0.000285537	0.000413554	0.000265845	0.000374169	0.000334768	0.000275692	0.000344615	0.000364307	0.000374152	0.000551546	0.000246152	0.000324894	0.000364307	0.000374155	0.000374167	0.000374152	0.000393847	0.000305231	0.00035446	0.000384	0.000324923	0.000393847	0.000344613	0.000531809	0.00035446	0.000334753	0.000265845	0.000324923	0.000324921	0.000344615	0.000305231	0.000364305	0.000423416	0.000364307	0.000393847	0.000403692	0.000364307	0.000324921	0.000285537	0.000364305	0.000255985	0.000275692	0.000334768	0.000364307	0.000384	0.000433231	0.000324923	0.000492366	0.000246152	0.000295384	0.000393844	0.000413536	0.000334739	0.000423384	0.000452938	0.000324921	0.000344613	0.000374152	0.00048246
553132	0.002	0.00042108	0.000271605	0.000297858	0.000218992	0.000210233	0.000192714	0.000508422	0.014020852	0.082030759	0.000771767	0.616002668	0.00211284	0.00281273	0.000359343	0.000570266	0.941967229	0.005247672	0.030375655	0.000994488	0.000720003	0.0003421	0.000587461	0.000491159	0.000903565	0.000622577	0.00178504	0.000376734	0.000324123	0.000701598	0.00035039	0.000271552	0.000332895	0.000297843	0.129858999	0.000666326	0.001035302	0.000271552	0.002964261	0.000350401	0.000604832	0.000262791	0.000367907	0.000227753	0.000271576	0.000227753	0.00032411	0.000289071	0.000455626	0.000245272	0.000464402	0.000262791	0.000376696	0.000262791	0.00049077	0.000297869	0.000332869	0.000271552	0.000254031	0.000262805	0.000262791	0.000236511	0.000315352	0.000245259	0.000262791	0.000332869	0.000569796	0.000254031	0.00027155	0.000350403	0.00032411	0.000254031	0.000376694	0.00035916	0.000324108	0.000245272	0.000376694	0.000289071	0.000297819	0.000315349	0.00049953	0.000271552	0.00032411	0.00032411	0.000359149	0.000315415	0.000315349	0.000271552	0.000394203	0.000332869	0.000218992	0.00029783	0.000315349	0.000402946	0.000385429	0.00029783	0.000254018	0.000306591	0.000280311	0.000324134	0.000210233	0.000280311	0.000367907	0.000491001	0.000403053	0.000332869	0.000315349	0.000359146	0.000438013	0.000262791	0.000262778	0.000341629	0.000245272	0.00032411	0.00029783	0.000367909	0.00029783	0.000271552	0.000236511	0.000262791	0.000341629	0.000306591	0.000368078	0.000332869	0.000359162	0.000306591	0.00029783	0.000218992	0.000315349	0.00027155
553133	0.002	0.00026521	0.0002936	0.000217757	0.000198822	0.00027458	0.000246161	0.000568537	0.01519791	0.087940351	0.000777676	0.673128924	0.002380375	0.003069879	0.000274566	0.000853727	1.049719669	0.006309328	0.033828285	0.00110311	0.000597456	0.000445489	0.000691795	0.000426504	0.001090547	0.000900636	0.001919201	0.000397689	0.000378765	0.000720199	0.000483067	0.000302996	0.000445125	0.000369299	0.14187656	0.000606348	0.001033521	0.00038822	0.003135731	0.00042611	0.000910063	0.000378751	0.00031245	0.000416865	0.000350335	0.00028406	0.000274566	0.000227225	0.000482967	0.000284032	0.000426093	0.000312436	0.000530411	0.000331369	0.000397658	0.000340838	0.000359773	0.000246161	0.000359773	0.000350304	0.0003219	0.000331454	0.000445028	0.00020829	0.000359818	0.000331371	0.000596797	0.000350307	0.000549315	0.000302967	0.000397672	0.000302967	0.000312436	0.000255628	0.00041665	0.000217757	0.000265097	0.000236693	0.000378709	0.000369259	0.00060619	0.000331371	0.00034084	0.000321905	0.00030301	0.000265097	0.000388206	0.000331386	0.000549273	0.000321903	0.000274563	0.000246147	0.000265097	0.000293499	0.000397644	0.000331371	0.000350304	0.000321903	0.000369228	0.000378711	0.000350307	0.000208276	0.000340838	0.000416567	0.000340838	0.000331371	0.000331369	0.000359787	0.000426062	0.000302967	0.000331386	0.000359776	0.000265097	0.000369242	0.000255628	0.000302967	0.000416579	0.000321903	0.000388177	0.000331386	0.000388177	0.000369242	0.00042605	0.000274566	0.000407127	0.000293501	0.000274566	0.000331371	0.000359773	0.000293499
553134	0.002	0.000343663	0.000316822	0.000325635	0.000308249	0.000219969	0.00021117	0.000404989	0.014883429	0.083175448	0.000669397	0.62572531	0.002255157	0.002950752	0.000352254	0.000731596	0.996115206	0.006188036	0.032047518	0.000795255	0.000679348	0.000370076	0.000651729	0.000572467	0.001084146	0.000766457	0.00185464	0.000449015	0.000369931	0.000731009	0.000343154	0.000351991	0.00036963	0.000246366	0.130920082	0.000545927	0.000934273	0.000219969	0.002655894	0.000307972	0.000766125	0.000228795	0.000545936	0.000281575	0.000325609	0.000272762	0.000272762	0.000325554	0.00044883	0.00023758	0.000360751	0.00035198	0.000492856	0.000343169	0.000448883	0.000246369	0.000299174	0.000272762	0.000202372	0.000255166	0.000263966	0.000184748	0.000475228	0.000334457	0.000343222	0.000272762	0.000572217	0.000404772	0.000457648	0.000219969	0.000457591	0.000237567	0.00033438	0.000316754	0.000263964	0.000228769	0.000290361	0.000158378	0.000281564	0.000351951	0.000263913	0.00021117	0.000404757	0.000272762	0.000299159	0.000202371	0.000272764	0.000334354	0.000484302	0.000281561	0.000395972	0.000228769	0.000334369	0.00021112	0.000369551	0.000325554	0.000395959	0.000255164	0.000325567	0.000290359	0.000334354	0.000228767	0.000281537	0.00030797	0.00041357	0.000290359	0.000334354	0.000395972	0.000255151	0.000325556	0.000237567	0.000237567	0.000307956	0.000316758	0.000307959	0.000246366	0.000263964	0.000316756	0.000334356	0.000440006	0.000316756	0.000281561	0.000369549	0.000351951	0.000237567	0.000334354	0.000263964	0.000281548	0.000378348	0.000334354
553135	0.002	0.000587003	0.000374905	0.000211362	0.000240201	0.000326651	0.000394134	0.000499847	0.016059018	0.091605734	0.00073091	0.691959997	0.002580294	0.002900498	0.000288222	0.00079893	0.955515607	0.006429867	0.033690275	0.001100581	0.000625518	0.000529095	0.000808291	0.000760011	0.001010334	0.000846963	0.002432089	0.000509494	0.00034588	0.000711604	0.000384427	0.000278645	0.00024985	0.000355518	0.144568462	0.000519055	0.001106573	0.000336289	0.002986318	0.000384329	0.000836896	0.000297831	0.000326651	0.00033626	0.000336262	0.000317045	0.000470851	0.000240184	0.000499718	0.000297828	0.000528558	0.000297828	0.000509295	0.000249793	0.000384298	0.000297843	0.000134476	0.000336231	0.00033626	0.000240184	0.000355475	0.000240184	0.000365081	0.000345866	0.000182541	0.000393947	0.000624734	0.000307437	0.000557448	0.00022097	0.000403512	0.000297828	0.000278602	0.000413133	0.000365095	0.000288222	0.000365095	0.000297831	0.000432348	0.000192133	0.0004612	0.000355475	0.000499658	0.000307437	0.000326651	0.000336231	0.000345866	0.000259428	0.000355475	0.000317043	0.000365081	0.000249793	0.000326651	0.000345866	0.000518915	0.00033626	0.000393904	0.000326651	0.000297816	0.000278614	0.000307437	0.00038431	0.000393901	0.000451634	0.000317043	0.000518887	0.000403512	0.000211363	0.000297802	0.00033626	0.00033626	0.000307439	0.000461171	0.000317045	0.000326651	0.000384298	0.000307437	0.000336258	0.000413104	0.000355472	0.000345866	0.000365081	0.000355458	0.000278614	0.000355503	0.000413176	0.000432362	0.000259399	0.000422725	0.000240141
553136	0.002	0.000430038	0.000345406	0.000224018	0.000233353	0.000196016	0.000289371	0.000635266	0.015368434	0.087723681	0.000813344	0.68371834	0.002100166	0.002694634	0.000345376	0.000663834	1.028555649	0.006133266	0.033158948	0.000965649	0.000635921	0.000429679	0.000869775	0.000504508	0.001122013	0.000719691	0.002080738	0.000504459	0.000317361	0.000728717	0.000420193	0.000392299	0.00036413	0.000261356	0.139713651	0.000485537	0.001037485	0.000410869	0.002797936	0.000373423	0.000756697	0.000308042	0.000364046	0.000242688	0.00029872	0.000280024	0.000280024	0.000242688	0.00042005	0.00015868	0.000438819	0.000186682	0.000588469	0.000345392	0.000373365	0.000224019	0.000317361	0.000345362	0.000326684	0.000336061	0.000373365	0.000214685	0.00040141	0.000336043	0.000326696	0.000270689	0.0007753	0.000326696	0.000410715	0.000336029	0.000476157	0.000298692	0.000373423	0.000401382	0.000345364	0.000317363	0.000364032	0.000270689	0.000280024	0.000336029	0.000522866	0.000336029	0.000401382	0.000392077	0.000373393	0.00034535	0.00034535	0.000270689	0.000392035	0.000410732	0.000252021	0.000326693	0.000298692	0.000410734	0.000532162	0.000317361	0.000326693	0.000429416	0.000345364	0.000317361	0.000317347	0.000224019	0.000354711	0.000410718	0.000438747	0.000354697	0.000336029	0.000233341	0.000438719	0.000270691	0.000373365	0.000336029	0.000308025	0.00028936	0.000410718	0.00028001	0.000270689	0.000326724	0.000345364	0.000298692	0.000308011	0.000261356	0.000280024	0.000289357	0.000326693	0.000270689	0.000298692	0.000298692	0.000317363	0.000336029
553137	0.002	0.000455515	0.000294666	0.000330063	0.000196187	0.000249692	0.000294295	0.000562247	0.014777752	0.085450022	0.000651654	0.660674908	0.001872263	0.002564894	0.000312167	0.000688508	1.008158336	0.006115757	0.032493085	0.000940527	0.000786362	0.000446583	0.000777167	0.000526566	0.000991327	0.000786179	0.002059781	0.000356747	0.000303211	0.000687279	0.000303198	0.000285363	0.000276444	0.000285363	0.132586256	0.000580305	0.001206432	0.000285376	0.00273641	0.000401334	0.00067831	0.000321364	0.000392428	0.000258609	0.00043711	0.000249692	0.000347786	0.000276444	0.000374582	0.000303198	0.000472781	0.000214022	0.000419142	0.000285363	0.000365637	0.000267528	0.000329949	0.000258611	0.000267528	0.000196187	0.000392388	0.0003478	0.00038347	0.000222939	0.000374551	0.000267528	0.000481726	0.000214022	0.000624569	0.000267528	0.000437057	0.000249679	0.000445893	0.000356716	0.000401318	0.000267514	0.000312116	0.000285363	0.000294281	0.000258609	0.000401334	0.000303198	0.000365621	0.000312145	0.000401318	0.000356705	0.000419126	0.000347786	0.00041914	0.000312116	0.000365621	0.000276444	0.000285365	0.000312114	0.000428085	0.000258609	0.000303198	0.000258611	0.000285363	0.000347786	0.000321033	0.000321033	0.000285349	0.000365793	0.00043699	0.000276444	0.000321033	0.0003032	0.000347786	0.000178351	0.000240774	0.000267528	0.000347786	0.000312116	0.00041914	0.000303198	0.000258609	0.00033887	0.000419153	0.000249679	0.000365637	0.000329965	0.000401291	0.000267528	0.000285363	0.000214021	0.000267528	0.000258609	0.000249692	0.000276444
553138	0.002	0.00038143	0.000283935	0.000251421	0.000194648	0.000194648	0.000300131	0.000422023	0.012979584	0.075367548	0.000560179	0.586870116	0.002079327	0.002390981	0.000227089	0.000576886	0.943334528	0.00518471	0.028061213	0.000994173	0.000544287	0.000357037	0.000560293	0.000397916	0.000983462	0.000625157	0.001652485	0.000430102	0.000332523	0.000617106	0.000413749	0.00025953	0.000202757	0.000275799	0.1214823	0.000478733	0.000991441	0.000218978	0.002488332	0.000356956	0.000673691	0.000340683	0.00040559	0.000218978	0.000340659	0.000283862	0.000227089	0.000235198	0.000494903	0.000316305	0.000429934	0.00024331	0.000381284	0.00024331	0.00035689	0.000194647	0.000202747	0.000283874	0.000275751	0.000291971	0.000291971	0.000275751	0.000381197	0.000275751	0.0002352	0.000218978	0.000624924	0.00024331	0.000364979	0.000389357	0.000291971	0.00025953	0.000373124	0.000291969	0.000316303	0.000300082	0.000332525	0.000202757	0.000251421	0.000291983	0.000446166	0.000210869	0.000332536	0.000235186	0.000210844	0.000356904	0.000267641	0.00025953	0.000397468	0.000364977	0.000186537	0.000300082	0.000348746	0.000291973	0.000373126	0.000186526	0.000308192	0.000267652	0.000243297	0.000170316	0.000275751	0.000324412	0.000227089	0.000373086	0.000429932	0.000227089	0.00025953	0.00028386	0.000218978	0.000227089	0.00030007	0.000291983	0.000275751	0.000235198	0.000291971	0.000348744	0.000235198	0.000291997	0.000324414	0.000227089	0.000267641	0.000162206	0.00041365	0.000267639	0.0002352	0.000332523	0.000275751	0.000316303	0.000308192	0.000283848
553139
553140
553141
553142
553143
553144
553145
553146
553147
553148
553149
553150
553151
553152
553153
553154
553155
553156
553157
553158
553159
553160
553161
553162
553163
553164
553165
553166
553167
553168
553169
553170
553171
553172
553173
553174
553175
553176
553177
553178
553179
553180
553181
553182
553183
553184
553185
553186
553187
553188
553189
553190
553191
553192
553193
553194
553195
553196
553197
553198
553199
553200
553201
553202
553203
553204
553205
553206
553207
553208
553209
553210
553211
553212
553213
553214
553215
553216
553217
553218
553219
553220
553221
553222
553223
553224
553225
553226
553227
553228
553229
553230
553231
553232
553233
553234
553235
553236
553237
553238
553239
553240
553241
553242
553243
553244
553245
553246
553247
553248
553249
553250
553251
553252
553253
553254
553255
553256
553257
553258
553259
553260
553261
553262
553263
553264
553265
553266
553267
553268
553269
553270
553271
553272
553273
553274
553275
553276
553277
553278
553279
553280
553281
553282
553283
553284
553285
553286
553287
553288
553289
553290
553291
553292
553293
553294
553295
553296
553297
553298
553299
553300
553301
553302
553303
553304
553305
553306
553307
553308
553309
553310
553311
553312
553313
553314
553315
553316
553317
553318
553319
553320
553321
553322
553323
553324
553325
553326
553327
553328
553329
553330
553331
553332
553333
553334
553335
553336
553337
553338
553339
553340
553341
553342
553343
553344
553345
553346
553347
553348
553349
553350
553351
553352
553353
553354
553355
553356
553357
553358
553359
553360
553361
553362
553363
553364
553365
553366
553367
553368
553369
553370
553371
553372
553373
553374
553375
553376
553377
553378
553379
553380
553381
553382
553383
553384
553385
553386
553387
553388
553389
553390
553391
553392
553393
553394
553395
553396
553397
553398
553399
553400
553401
553402
553403
553404
553405
553406
553407
553408
553409
553410
553411
553412
553413
553414
553415
553416
553417
553418
553419
553420
553421
553422
553423
553424
553425
553426
553427
553428
553429
553430
553431
553432
553433
553434
553435
553436
553437
553438
553439
553440
553441
553442
553443
553444
553445
553446
553447
553448
553449
553450
553451
553452
553453
553454
553455
553456
553457
553458
553459
553460
553461
553462
553463
553464
553465
553466
553467
553468
553469
553470
553471
553472
553473
553474
553475
553476
553477
553478
553479
553480
553481
553482
553483
553484
553485
553486
553487
553488
553489
553490
553491
553492
553493
553494
553495
553496
553497
553498
553499
553500
553501
553502
553503
553504
553505
553506
553507
553508
553509
553510
553511
553512
553513
553514
553515
553516
553517
553518
553519
553520
553521
553522
553523
553524
553525
553526
553527
553528
553529
553530
553531
553532
553533
553534
553535
553536
553537
553538
553539
553540
553541
553542
553543
553544
553545
553546
553547
553548
553549
553550
553551
553552
553553
553554
553555
553556
553557
553558
553559
553560
553561
553562
553563
553564
553565
553566
553567
553568
553569
553570
553571
553572
553573
553574
553575
553576
553577
553578
553579
553580
553581
553582
553583
553584
553585
553586
553587
553588
553589
553590
553591
553592
553593
553594
553595
553596
553597
553598
553599
553600
553601
553602
553603
553604
553605
553606
553607
553608
553609
553610
553611
553612
553613
553614
553615
553616
553617
553618
553619
553620
553621
553622
553623
553624
553625
553626
553627
553628
553629
553630
553631
553632
553633
553634
553635
553636
553637
553638
553639
553640
553641
553642
553643
553644
553645
553646
553647
553648
553649
553650
553651
553652
553653
553654
553655
553656
553657
553658
553659
553660
553661
553662
553663
553664
553665
553666
553667
553668
553669
553670
553671
553672
553673
553674
553675
553676
553677
553678
553679
553680
553681
553682
553683
553684
553685
553686
553687
553688
553689
553690
553691
553692
553693
553694
553695
553696
553697
553698
553699
553700
553701
553702
553703
553704
553705
553706
553707
553708
553709
553710
553711
553712
553713
553714
553715
553716
553717
553718
553719
553720
553721
553722
553723
553724
553725
553726
553727
553728
553729
553730
553731
553732
553733
553734
553735
553736
553737
553738
553739
553740
553741
553742
553743
553744
553745
553746
553747
553748
553749
553750
553751
553752
553753
553754
553755
553756
553757
553758
553759
553760
553761
553762
553763
553764
553765
553766
553767
553768
553769
553770
553771
553772
553773
553774
553775
553776
553777
553778
553779
553780
553781
553782
553783
553784
553785
553786
553787
553788
553789
553790
553791
553792
553793
553794
553795
553796
553797
553798
553799
553800
553801
553802
553803
553804
553805
553806
553807
553808
553809
553810
553811
553812
553813
553814
553815
553816
553817
553818
553819
553820
553821
553822
553823
553824
553825
553826
553827
553828
553829
553830
553831
553832
553833
553834
553835
553836
553837
553838
553839
553840
553841
553842
553843
553844
553845
553846
553847
553848
553849
553850
553851
553852
553853
553854
553855
553856
553857
553858
553859
553860
553861
553862
553863
553864
553865
553866
553867
553868
553869
553870
553871
553872
553873
553874
553875
553876
553877
553878
553879
553880
553881
553882
553883
553884
553885
553886
553887
553888
553889
553890
553891
553892
553893
553894
553895
553896
553897
553898
553899
553900
553901
553902
553903
553904
553905
553906
553907
553908
553909
553910
553911
553912
553913
553914
553915
553916
553917
553918
553919
553920
553921
553922
553923
553924
553925
553926
553927
553928
553929
553930
553931
553932
553933
553934
553935
553936
553937
553938
553939
553940
553941
553942
553943
553944
553945
553946
553947
553948
553949
553950
553951
553952
553953
553954
553955
553956
553957
553958
553959
553960
553961
553962
553963
553964
553965
553966
553967
553968
553969
553970
553971
553972
553973
553974
553975
553976
553977
553978
553979
553980
553981
553982
553983
553984
553985
553986
553987
553988
553989
553990
553991
553992
553993
553994
553995
553996
553997
553998
553999
554000
554001
554002
554003
554004
554005
554006
554007
554008
554009
554010
554011
554012
554013
554014
554015
554016
554017
554018
554019
554020
554021
554022
554023
554024
554025
554026
554027
554028
554029
554030
554031
554032
554033
554034
554035
554036
554037
554038
554039
554040
554041
554042
554043
554044
554045
554046
554047
554048
554049
554050
554051
554052
554053
554054
554055
554056
554057
554058
554059
554060
554061
554062
554063
554064
554065
554066
554067
554068
554069
554070
554071
554072
554073
554074
554075
554076
554077
554078
554079
554080
554081
554082
554083
554084
554085
554086
554087
554088
554089
554090
554091
554092
554093
554094
554095
554096
554097
554098
554099
554100
554101
554102
554103
554104
554105
554106
554107
554108
554109
554110
554111
554112
554113
554114
554115
554116
554117
554118
554119
554120
554121
554122
554123
554124
554125
554126
554127
554128
554129
554130
554131
554132
554133
554134
554135
554136
554137
554138
554139
554140
554141
554142
554143
554144
554145
554146
554147
554148
554149
554150
554151
554152
554153
554154
554155
554156
554157
554158
554159
554160
554161
554162
554163
554164
554165
554166
554167
554168
554169
554170
554171
554172
554173
554174
554175
554176
554177
554178
554179
554180
554181
554182
554183
554184
554185
554186
554187
554188
554189
554190
554191
554192
554193
554194
554195
554196
554197
554198
554199
554200
554201
554202
554203
554204
554205
554206
554207
554208
554209
554210
554211
554212
554213
554214
554215
554216
554217
554218
554219
554220
554221
554222
554223
554224
554225
554226
554227
554228
554229
554230
554231
554232
554233
554234
554235
554236
554237
554238
554239
554240
554241
554242
554243
554244
554245
554246
554247
554248
554249
554250
554251
554252
554253
554254
554255
554256
554257
554258
554259
554260
554261
554262
554263
554264
554265
554266
554267
554268
554269
554270
554271
554272
554273
554274
554275
554276
554277
554278
554279
554280
554281
554282
554283
554284
554285
554286
554287
554288
554289
554290
554291
554292
554293
554294
554295
554296
554297
554298
554299
554300
554301
554302
554303
554304
554305
554306
554307
554308
554309
554310
554311
554312
554313
554314
554315
554316
554317
554318
554319
554320
554321
554322
554323
554324
554325
554326
554327
554328
554329
554330
554331
554332
554333
554334
554335
554336
554337
554338
554339
554340
554341
554342
554343
554344
554345
554346
554347
554348
554349
554350
554351
554352
554353
554354
554355
554356
554357
554358
554359
554360
554361
554362
554363
554364
554365
554366
554367
554368
554369
554370
554371
554372
554373
554374
554375
554376
554377
554378
554379
554380
554381
554382
554383
554384
554385
554386
554387
554388
554389
554390
554391
554392
554393
554394
554395
554396
554397
554398
554399
554400
554401
554402
554403
554404
554405
554406
554407
554408
554409
554410
554411
554412
554413
554414
554415
554416
554417
554418
554419
554420
554421
554422
554423
554424
554425
554426
554427
554428
554429
554430
554431
554432
554433
554434
554435
554436
554437
554438
554439
554440
554441
554442
554443
554444
554445
554446
554447
554448
554449
554450
554451
554452
554453
554454
554455
554456
554457
554458
554459
554460
554461
554462
554463
554464
554465
554466
554467
554468
554469
554470
554471
554472
554473
554474
554475
554476
554477
554478
554479
554480
554481
554482
554483
554484
554485
554486
554487
554488
554489
554490
554491
554492
554493
554494
554495
554496
554497
554498
554499
554500
554501
554502
554503
554504
554505
554506
554507
554508
554509
554510
554511
554512
554513
554514
554515
554516
554517
554518
554519
554520
554521
554522
554523
554524
554525
554526
554527
554528
554529
554530
554531
554532
554533
554534
554535
554536
554537
554538
554539
554540
554541
554542
554543
554544
554545
554546
554547
554548
554549
554550
554551
554552
554553
554554
554555
554556
554557
554558
554559
554560
554561
554562
554563
554564
554565
554566
554567
554568
554569
554570
554571
554572
554573
554574
554575
554576
554577
554578
554579
554580
554581
554582
554583
554584
554585
554586
554587
554588
554589
554590
554591
554592
554593
554594
554595
554596
554597
554598
554599
554600
554601
554602
554603
554604
554605
554606
554607
554608
554609
554610
554611
554612
554613
554614
554615
554616
554617
554618
554619
554620
554621
554622
554623
554624
554625
554626
554627
554628
554629
554630
554631
554632
554633
554634
554635
554636
554637
554638
554639
554640
554641
554642
554643
554644
554645
554646
554647
554648
554649
554650
554651
554652
554653
554654
554655
554656
554657
554658
554659
554660
554661
554662
554663
554664
554665
554666
554667
554668
554669
554670
554671
554672
554673
554674
554675
554676
554677
554678
554679
554680
554681
554682
554683
554684
554685
554686
554687
554688
554689
554690
554691
554692
554693
554694
554695
554696
554697
554698
554699
554700
554701
554702
554703
554704
554705
554706
554707
554708
554709
554710
554711
554712
554713
554714
554715
554716
554717
554718
554719
554720
554721
554722
554723
554724
554725
554726
554727
554728
554729
554730
554731
554732
554733
554734
554735
554736
554737
554738
554739
554740
554741
554742
554743
554744
554745
554746
554747
554748
554749
554750
554751
554752
554753
554754
554755
554756
554757
554758
554759
554760
554761
554762
554763
554764
554765
554766
554767
554768
554769
554770
554771
554772
554773
554774
554775
554776
554777
554778
554779
554780
554781
554782
554783
554784
554785
554786
554787
554788
554789
554790
554791
554792
554793
554794
554795
554796
554797
554798
554799
554800
554801
554802
554803
554804
554805
554806
554807
554808
554809
554810
554811
554812
554813
554814
554815
554816
554817
554818
554819
554820
554821
554822
554823
554824
554825
554826
554827
554828
554829
554830
554831
554832
554833
554834
554835
554836
554837
554838
554839
554840
554841
554842
554843
554844
554845
554846
554847
554848
554849
554850
554851
554852
554853
554854
554855
554856
554857
554858
554859
554860
554861
554862
554863
554864
554865
554866
554867
554868
554869
554870
554871
554872
554873
554874
554875
554876
554877
554878
554879
554880
554881
554882
554883
554884
554885
554886
554887
554888
554889
554890
554891
554892
554893
554894
554895
554896
554897
554898
554899
554900
554901
554902
554903
554904
554905
554906
554907
554908
554909
554910
554911
554912
554913
554914
554915
554916
554917
554918
554919
554920
554921
554922
554923
554924
554925
554926
554927
554928
554929
554930
554931
554932
554933
554934
554935
554936
554937
554938
554939
554940
554941
554942
554943
554944
554945
554946
554947
554948
554949
554950
554951
554952
554953
554954
554955
554956
554957
554958
554959
554960
554961
554962
554963
554964
554965
554966
554967
554968
554969
554970
554971
554972
554973
554974
554975
554976
554977
554978
554979
554980
554981
554982
554983
554984
554985
554986
554987
554988
554989
554990
554991
554992
554993
554994
554995
554996
554997
554998
554999
555000
555001
555002
555003
555004
555005
555006
555007
555008
555009
555010
555011
555012
555013
555014
555015
555016
555017
555018
555019
555020
555021
555022
555023
555024
555025
555026
555027
555028
555029
555030
555031
555032
555033
555034
555035
555036
555037
555038
555039
555040
555041
555042
555043
555044
555045
555046
555047
555048
555049
555050
555051
555052
555053
555054
555055
555056
555057
555058
555059
555060
555061
555062
555063
555064
555065
555066
555067
555068
555069
555070
555071
555072
555073
555074
555075
555076
555077
555078
555079
555080
555081
555082
555083
555084
555085
555086
555087
555088
555089
555090
555091
555092
555093
555094
555095
555096
555097
555098
555099
555100
555101
555102
555103
555104
555105
555106
555107
555108
555109
555110
555111
555112
555113
555114
555115
555116
555117
555118
555119
555120
555121
555122
555123
555124
555125
555126
555127
555128
555129
555130
555131
555132
555133
555134
555135
555136
555137
555138
555139
555140
555141
555142
555143
555144
555145
555146
555147
555148
555149
555150
555151
555152
555153
555154
555155
555156
555157
555158
555159
555160
555161
555162
555163
555164
555165
555166
555167
555168
555169
555170
555171
555172
555173
555174
555175
555176
555177
555178
555179
555180
555181
555182
555183
555184
555185
555186
555187
555188
555189
555190
555191
555192
555193
555194
555195
555196
555197
555198
555199
555200
555201
555202
555203
555204
555205
555206
555207
555208
555209
555210
555211
555212
555213
555214
555215
555216
555217
555218
555219
555220
555221
555222
555223
555224
555225
555226
555227
555228
555229
555230
555231
555232
555233
555234
555235
555236
555237
555238
555239
555240
555241
555242
555243
555244
555245
555246
555247
555248
555249
555250
555251
555252
555253
555254
555255
555256
555257
555258
555259
555260
555261
555262
555263
555264
555265
555266
555267
555268
555269
555270
555271
555272
555273
555274
555275
555276
555277
555278
555279
555280
555281
555282
555283
555284
555285
555286
555287
555288
555289
555290
555291
555292
555293
555294
555295
555296
555297
555298
555299
555300
555301
555302
555303
555304
555305
555306
555307
555308
555309
555310
555311
555312
555313
555314
555315
555316
555317
555318
555319
555320
555321
555322
555323
555324
555325
555326
555327
555328
555329
555330
555331
555332
555333
555334
555335
555336
555337
555338
555339
555340
555341
555342
555343
555344
555345
555346
555347
555348
555349
555350
555351
555352
555353
555354
555355
555356
555357
555358
555359
555360
555361
555362
555363
555364
555365
555366
555367
555368
555369
555370
555371
555372
555373
555374
555375
555376
555377
555378
555379
555380
555381
555382
555383
555384
555385
555386
555387
555388
555389
555390
555391
555392
555393
555394
555395
555396
555397
555398
555399
555400
555401
555402
555403
555404
555405
555406
555407
555408
555409
555410
555411
555412
555413
555414
555415
555416
555417
555418
555419
555420
555421
555422
555423
555424
555425
555426
555427
555428
555429
555430
555431
555432
555433
555434
555435
555436
555437
555438
555439
555440
555441
555442
555443
555444
555445
555446
555447
555448
555449
555450
555451
555452
555453
555454
555455
555456
555457
555458
555459
555460
555461
555462
555463
555464
555465
555466
555467
555468
555469
555470
555471
555472
555473
555474
555475
555476
555477
555478
555479
555480
555481
555482
555483
555484
555485
555486
555487
555488
555489
555490
555491
555492
555493
555494
555495
555496
555497
555498
555499
555500
555501
555502
555503
555504
555505
555506
555507
555508
555509
555510
555511
555512
555513
555514
555515
555516
555517
555518
555519
555520
555521
555522
555523
555524
555525
555526
555527
555528
555529
555530
555531
555532
555533
555534
555535
555536
555537
555538
555539
555540
555541
555542
555543
555544
555545
555546
555547
555548
555549
555550
555551
555552
555553
555554
555555
555556
555557
555558
555559
555560
555561
555562
555563
555564
555565
555566
555567
555568
555569
555570
555571
555572
555573
555574
555575
555576
555577
555578
555579
555580
555581
555582
555583
555584
555585
555586
555587
555588
555589
555590
555591
555592
555593
555594
555595
555596
555597
555598
555599
555600
555601
555602
555603
555604
555605
555606
555607
555608
555609
555610
555611
555612
555613
555614
555615
555616
555617
555618
555619
555620
555621
555622
555623
555624
555625
555626
555627
555628
555629
555630
555631
555632
555633
555634
555635
555636
555637
555638
555639
555640
555641
555642
555643
555644
555645
555646
555647
555648
555649
555650
555651
555652
555653
555654
555655
555656
555657
555658
555659
555660
555661
555662
555663
555664
555665
555666
555667
555668
555669
555670
555671
555672
555673
555674
555675
555676
555677
555678
555679
555680
555681
555682
555683
555684
555685
555686
555687
555688
555689
555690
555691
555692
555693
555694
555695
555696
555697
555698
555699
555700
555701
555702
555703
555704
555705
555706
555707
555708
555709
555710
555711
555712
555713
555714
555715
555716
555717
555718
555719
555720
555721
555722
555723
555724
555725
555726
555727
555728
555729
555730
555731
555732
555733
555734
555735
555736
555737
555738
555739
555740
555741
555742
555743
555744
555745
555746
555747
555748
555749
555750
555751
555752
555753
555754
555755
555756
555757
555758
555759
555760
555761
555762
555763
555764
555765
555766
555767
555768
555769
555770
555771
555772
555773
555774
555775
555776
555777
555778
555779
555780
555781
555782
555783
555784
555785
555786
555787
555788
555789
555790
555791
555792
555793
555794
555795
555796
555797
555798
555799
555800
555801
555802
555803
555804
555805
555806
555807
555808
555809
555810
555811
555812
555813
555814
555815
555816
555817
555818
555819
555820
555821
555822
555823
555824
555825
555826
555827
555828
555829
555830
555831
555832
555833
555834
555835
555836
555837
555838
555839
555840
555841
555842
555843
555844
555845
555846
555847
555848
555849
555850
555851
555852
555853
555854
555855
555856
555857
555858
555859
555860
555861
555862
555863
555864
555865
555866
555867
555868
555869
555870
555871
555872
555873
555874
555875
555876
555877
555878
555879
555880
555881
555882
555883
555884
555885
555886
555887
555888
555889
555890
555891
555892
555893
555894
555895
555896
555897
555898
555899
555900
555901
555902
555903
555904
555905
555906
555907
555908
555909
555910
555911
555912
555913
555914
555915
555916
555917
555918
555919
555920
555921
555922
555923
555924
555925
555926
555927
555928
555929
555930
555931
555932
555933
555934
555935
555936
555937
555938
555939
555940
555941
555942
555943
555944
555945
555946
555947
555948
555949
555950
555951
555952
555953
555954
555955
555956
555957
555958
555959
555960
555961
555962
555963
555964
555965
555966
555967
555968
555969
555970
555971
555972
555973
555974
555975
555976
555977
555978
555979
555980
555981
555982
555983
555984
555985
555986
555987
555988
555989
555990
555991
555992
555993
555994
555995
555996
555997
555998
555999
556000
556001
556002
556003
556004
556005
556006
556007
556008
556009
556010
556011
556012
556013
556014
556015
556016
556017
556018
556019
556020
556021
556022
556023
556024
556025
556026
556027
556028
556029
556030
556031
556032
556033
556034
556035
556036
556037
556038
556039
556040
556041
556042
556043
556044
556045
556046
556047
556048
556049
556050
556051
556052
556053
556054
556055
556056
556057
556058
556059
556060
556061
556062
556063
556064
556065
556066
556067
556068
556069
556070
556071
556072
556073
556074
556075
556076
556077
556078
556079
556080
556081
556082
556083
556084
556085
556086
556087
556088
556089
556090
556091
556092
556093
556094
556095
556096
556097
556098
556099
556100
556101
556102
556103
556104
556105
556106
556107
556108
556109
556110
556111
556112
556113
556114
556115
556116
556117
556118
556119
556120
556121
556122
556123
556124
556125
556126
556127
556128
556129
556130
556131
556132
556133
556134
556135
556136
556137
556138
556139
556140
556141
556142
556143
556144
556145
556146
556147
556148
556149
556150
556151
556152
556153
556154
556155
556156
556157
556158
556159
556160
556161
556162
556163
556164
556165
556166
556167
556168
556169
556170
556171
556172
556173
556174
556175
556176
556177
556178
556179
556180
556181
556182
556183
556184
556185
556186
556187
556188
556189
556190
556191
556192
556193
556194
556195
556196
556197
556198
556199
556200
556201
556202
556203
556204
556205
556206
556207
556208
556209
556210
556211
556212
556213
556214
556215
556216
556217
556218
556219
556220
556221
556222
556223
556224
556225
556226
556227
556228
556229
556230
556231
556232
556233
556234
556235
556236
556237
556238
556239
556240
556241
556242
556243
556244
556245
556246
556247
556248
556249
556250
556251
556252
556253
556254
556255	0.002	0.000297304	0.00028934	0.000190306	0.000296873	0.000182708	0.000197908	0.000403628	0.012736282	0.071002328	0.000632593	0.550962041	0.001490699	0.002474835	0.00025887	0.000495465	0.852150696	0.005378232	0.029131835	0.000933363	0.000503213	0.000350586	0.000548763	0.000396078	0.000968705	0.000556241	0.001688861	0.000449306	0.00028926	0.000731923	0.000449361	0.000251189	0.000258961	0.00032733	0.115140482	0.000518003	0.000853806	0.000342635	0.00251326	0.00032739	0.000609428	0.000258804	0.000380752	0.000228355	0.000319696	0.00024359	0.00027406	0.000182684	0.000411153	0.000258802	0.000395897	0.000235968	0.00035017	0.000350234	0.000403588	0.00020552	0.000296862	0.00024359	0.000281638	0.000228355	0.000357767	0.000281649	0.000251191	0.000281649	0.000251189	0.000289249	0.000556025	0.00025879	0.000357779	0.000319707	0.000312098	0.000235966	0.000350166	0.000175072	0.000342591	0.000243578	0.000182683	0.000182684	0.000228355	0.000197908	0.000289249	0.000251189	0.000220742	0.000258802	0.000312098	0.00016746	0.000327309	0.000365414	0.000334942	0.000251189	0.000235968	0.000220742	0.000319709	0.000205507	0.000380647	0.000251189	0.000258802	0.000266415	0.000213131	0.000289249	0.000342555	0.000205519	0.000228343	0.00037305	0.000334931	0.000289249	0.000281636	0.000266413	0.000289251	0.000197885	0.000296862	0.000197874	0.00020552	0.00021312	0.000235956	0.000289249	0.000251191	0.000304472	0.000266415	0.000251189	0.000319698	0.000266415	0.000243578	0.000220742	0.000319743	0.000266415	0.000235954	0.000266415	0.000266415	0.000213131
556256	0.002	0.000358723	0.000358418	0.000247343	0.000170548	0.000119383	0.000255821	0.000400943	0.0138644	0.079907393	0.0007259	0.630348447	0.002108887	0.002972575	0.000281404	0.000512406	0.990484909	0.006261332	0.031621099	0.000985267	0.000598034	0.000358659	0.000563312	0.000563203	0.001016472	0.000734375	0.00194387	0.000452347	0.000230391	0.000734343	0.000349673	0.000306984	0.000264347	0.00028993	0.1293352	0.000529313	0.001016592	0.000307012	0.002927442	0.000392353	0.000674157	0.000307023	0.000426471	0.000230291	0.000332799	0.000324064	0.000247307	0.000247292	0.000409339	0.000204657	0.000434988	0.000238766	0.000554651	0.000264349	0.000281404	0.000332606	0.000298484	0.00028993	0.000358189	0.000315511	0.000247292	0.000170523	0.000349622	0.000272875	0.00035815	0.000247292	0.000742641	0.000247294	0.000409416	0.000298456	0.000366664	0.000230238	0.00021317	0.000332565	0.000272875	0.000255821	0.000230238	0.000213185	0.000272875	0.000298469	0.000324005	0.000264347	0.00033258	0.000281404	0.000315513	0.000247294	0.000289945	0.000281401	0.00039231	0.000255821	0.000230227	0.000281401	0.000341096	0.000306986	0.000375218	0.000306984	0.000298456	0.000281401	0.000247292	0.000272873	0.000324039	0.00032409	0.000392285	0.000383757	0.000383731	0.000238766	0.000315511	0.000392334	0.000358148	0.000315513	0.000375203	0.000383718	0.00039227	0.000298458	0.000332567	0.000247292	0.000281401	0.000281391	0.000255821	0.000298458	0.000332565	0.000306984	0.000238766	0.000298458	0.000332565	0.000179061	0.000315511	0.000315513	0.000221712	0.000264347
556257	0.002	0.000281875	0.000242407	0.000203289	0.000172013	0.000234564	0.000195469	0.000367585	0.012779941	0.073604271	0.000634189	0.566515387	0.001697604	0.002590831	0.000218962	0.000501223	0.859493066	0.005829005	0.029164837	0.000958173	0.00055634	0.000454088	0.000626204	0.000265913	0.000900637	0.000618538	0.001624849	0.000352094	0.000336244	0.000587054	0.000422475	0.0002815	0.000304945	0.000304934	0.118795811	0.000578961	0.001002622	0.000344052	0.00245423	0.00041449	0.000563494	0.000226768	0.000336312	0.000187651	0.000367486	0.000195458	0.000281476	0.000273657	0.000414468	0.000203289	0.000375364	0.000195469	0.000453739	0.000242382	0.000281476	0.000250202	0.000234564	0.000226744	0.000148581	0.000203289	0.000367532	0.000265839	0.000351846	0.000226744	0.00033622	0.000226744	0.000437963	0.000258019	0.000398854	0.000195469	0.000414538	0.000281476	0.000359689	0.000258031	0.000320569	0.000211107	0.000250202	0.000304934	0.000359678	0.000234564	0.000375352	0.000211107	0.000258021	0.000226746	0.000281478	0.000336232	0.000359715	0.000179833	0.000445835	0.000211107	0.000234564	0.000250202	0.000297104	0.000265839	0.00039888	0.000242382	0.000242382	0.000179833	0.000258019	0.000226733	0.000312763	0.000304934	0.000218927	0.000328401	0.000383182	0.00016416	0.000328412	0.000304992	0.000273659	0.000203289	0.000344028	0.000258019	0.000265841	0.00017982	0.000289296	0.000281476	0.000234552	0.000234564	0.000265839	0.000289294	0.000344085	0.000312751	0.000336209	0.000258019	0.000265841	0.000218927	0.000257998	0.000234564	0.000297102	0.000211107
556258	0.002	0.000336091	0.000379026	0.000301183	0.00021513	0.000292616	0.000249563	0.000430521	0.015019953	0.08006488	0.000663345	0.629310762	0.002241097	0.002728488	0.000266773	0.000603103	1.056399074	0.006422416	0.032918455	0.001080677	0.000629506	0.000439164	0.000654652	0.000542647	0.000922268	0.000689236	0.00180509	0.000473509	0.000223736	0.00073233	0.000404778	0.000335655	0.000258156	0.00023234	0.130176647	0.000387355	0.00099973	0.000309813	0.002361167	0.000378656	0.000688979	0.000318623	0.000378682	0.000309789	0.000456207	0.000240946	0.000283973	0.000206525	0.000395882	0.000309826	0.000344236	0.000266763	0.000464792	0.000258156	0.000318396	0.000292577	0.000344249	0.000249552	0.000344223	0.000309787	0.00032701	0.000223736	0.000327	0.000266763	0.000283973	0.000232331	0.000559844	0.00024955	0.000516663	0.000283971	0.000395854	0.000206525	0.000387248	0.00023234	0.000413103	0.000352814	0.00026676	0.000258159	0.000344208	0.000309787	0.000370039	0.000395918	0.000292577	0.000249552	0.00024955	0.000283971	0.000370037	0.000344221	0.000404496	0.000258156	0.000309787	0.000240946	0.000258156	0.000318393	0.000481987	0.00021513	0.000292577	0.000318391	0.00024955	0.000301183	0.000301185	0.00021513	0.000283971	0.00026676	0.00026676	0.000361433	0.000395828	0.000275369	0.000335604	0.000258156	0.000275367	0.000301183	0.000318391	0.000309774	0.000240946	0.000292577	0.000326998	0.00023234	0.000326998	0.000335604	0.000413088	0.000275367	0.00036142	0.000309787	0.000335606	0.000240933	0.000275367	0.000283971	0.000344208	0.000352812
556259	0.002	0.00035763	0.000418641	0.000244879	0.000183659	0.000173455	0.000357223	0.000469599	0.016969022	0.096089644	0.000868773	0.762660703	0.002336692	0.003401584	0.000387785	0.000776831	2.09454802	0.007188497	0.0379965	0.001055855	0.000859224	0.000551739	0.000776549	0.000551449	0.001113783	0.000705066	0.002377071	0.000530849	0.000448976	0.00085838	0.000367318	0.000438833	0.000346911	0.000347337	0.156215532	0.000704506	0.00125717	0.000336709	0.003223961	0.00036732	0.000765959	0.000459224	0.00037754	0.000346942	0.000449111	0.000244878	0.000408237	0.000346911	0.000540913	0.000346911	0.000469401	0.000357207	0.000510272	0.000346911	0.000408179	0.000448946	0.0003163	0.000306098	0.000285692	0.000285723	0.000357116	0.00037752	0.000479631	0.000387742	0.000418381	0.000255084	0.000551148	0.000306098	0.000540819	0.000295897	0.000479603	0.000295897	0.000336709	0.000438802	0.000357113	0.000285692	0.000387727	0.000397929	0.000418335	0.000275475	0.000489868	0.000224457	0.00046938	0.000418396	0.000438787	0.00037752	0.000428552	0.000275488	0.000489802	0.000428616	0.00040813	0.00040813	0.000377522	0.000408192	0.000408133	0.000326505	0.000357113	0.000346914	0.000326502	0.000275488	0.00023466	0.000275488	0.000367318	0.000326505	0.000448943	0.000448961	0.000346911	0.000316303	0.000397929	0.000336707	0.000326474	0.000357116	0.000367318	0.000285692	0.000397929	0.000306098	0.000306098	0.000418335	0.000469398	0.000306098	0.000336707	0.000469367	0.000428539	0.000397926	0.000377565	0.000346911	0.00028569	0.000418335	0.00036732	0.000326505
556260	0.002	0.00030783	0.000226174	0.000316399	0.00029833	0.000271198	0.000280239	0.000560869	0.0147376	0.08438712	0.000769467	0.661823434	0.002382076	0.002839678	0.000298414	0.000606625	1.56891394	0.006628052	0.033925873	0.001098967	0.000688366	0.000398296	0.000797003	0.000624337	0.001068492	0.000642376	0.001979442	0.000570152	0.000244078	0.000814654	0.000416069	0.000298319	0.000198878	0.000180798	0.135703944	0.000569919	0.001114106	0.000289278	0.00310328	0.000307374	0.000569886	0.00024408	0.000560806	0.000225987	0.000488334	0.000307371	0.000425069	0.00026216	0.000379706	0.000271198	0.000424923	0.000307358	0.000343531	0.000280237	0.000325438	0.000352572	0.000280242	0.00026216	0.000271198	0.000334476	0.000298319	0.00026216	0.000397786	0.000397786	0.000334476	0.000325438	0.000732732	0.000298319	0.000379693	0.000271226	0.000334492	0.000271198	0.00034352	0.000280237	0.000271198	0.000271198	0.000352586	0.000198919	0.000325411	0.000298319	0.000424893	0.000280239	0.000343517	0.000225987	0.000343533	0.000316397	0.000424905	0.000388731	0.000361597	0.000361599	0.000244078	0.0003978	0.000452039	0.000216945	0.00052448	0.000316399	0.000316399	0.000289292	0.000298319	0.000361597	0.000370638	0.000388745	0.000352558	0.000298319	0.000361599	0.000424932	0.000379677	0.000316397	0.000379679	0.000235039	0.00026216	0.000334476	0.000352572	0.000316399	0.000289278	0.000433921	0.000325438	0.000361597	0.000406784	0.000235037	0.000470103	0.000244064	0.000262157	0.000352556	0.000316397	0.000388718	0.000325438	0.000244078	0.000289265	0.000253119
556261	0.002	0.00034203	0.000306999	0.000271644	0.000227775	0.000236534	0.000227775	0.000499598	0.014303749	0.08140942	0.000569947	0.644953726	0.001945287	0.002849088	0.000289126	0.000605398	1.133034501	0.006500103	0.032407783	0.000932782	0.000491519	0.000377266	0.000596323	0.000631702	0.001211792	0.000833411	0.002023312	0.000482123	0.000376796	0.000719327	0.000376744	0.000315393	0.000201493	0.000183972	0.131295307	0.000543439	0.001017822	0.000297859	0.002501752	0.00026283	0.000771679	0.000324181	0.000446987	0.000280338	0.000262817	0.000297861	0.000271576	0.000359199	0.00054341	0.000332927	0.000455602	0.000315406	0.000464432	0.000262817	0.000315419	0.000297859	0.000245296	0.000429322	0.000289099	0.000254055	0.000350424	0.000271565	0.000394254	0.000219013	0.000376733	0.000227775	0.000490686	0.000297859	0.000499484	0.000367943	0.000376717	0.000210253	0.000341662	0.000376706	0.000403	0.000297872	0.000289099	0.00021024	0.000262817	0.000280338	0.000402987	0.000359209	0.000262817	0.000341688	0.000245296	0.000306618	0.00039424	0.000324141	0.000473189	0.00030662	0.00030662	0.000403013	0.000341675	0.000227735	0.000367958	0.000455639	0.000367943	0.000359196	0.000332901	0.000341649	0.000306607	0.000324141	0.000411825	0.000254055	0.000332903	0.000297859	0.000367945	0.000219013	0.000376704	0.000236534	0.000245296	0.000289097	0.000306644	0.000254057	0.000201492	0.000280325	0.000271576	0.000315377	0.000262817	0.000306631	0.000306618	0.000385466	0.000297848	0.000289097	0.000280338	0.000385479	0.000315382	0.000201479	0.000367945	0.000359183
556262	0.002	0.000465381	0.000248433	0.000168328	0.000176256	0.000192278	0.000216325	0.000416741	0.013216125	0.076333943	0.000609647	0.582910804	0.001956035	0.002645745	0.00028849	0.000577746	1.708743612	0.005916994	0.029609273	0.000909396	0.000538002	0.000304561	0.000593398	0.000473323	0.0010276	0.000682106	0.001648475	0.00048912	0.00020029	0.000665927	0.000400774	0.000272395	0.00023236	0.000352549	0.122018341	0.000489336	0.000914768	0.000232338	0.002474093	0.000272407	0.000641487	0.000296477	0.000352657	0.000264385	0.000304453	0.000344512	0.000272395	0.000224326	0.000392703	0.000312454	0.000456856	0.000296429	0.000312468	0.000264371	0.00040069	0.000248373	0.000320466	0.000224326	0.000320466	0.000240351	0.000256372	0.000288418	0.000384583	0.000256372	0.000336526	0.000256372	0.000440845	0.000224324	0.000512952	0.000208303	0.000296429	0.000264407	0.000232336	0.000264385	0.000296443	0.000192278	0.000264385	0.000192278	0.000280406	0.000272395	0.000400606	0.000224326	0.000328491	0.00020029	0.000320464	0.000216313	0.000304441	0.000248371	0.000440725	0.000288418	0.000320464	0.000192279	0.000288418	0.000248371	0.000400632	0.000208291	0.000392607	0.000224326	0.000232336	0.000304479	0.000288418	0.000240349	0.000328477	0.00028843	0.000232336	0.000272393	0.000256372	0.000248373	0.00040062	0.000192278	0.000256348	0.000280406	0.00020029	0.000160232	0.000320464	0.000240349	0.000328501	0.00036857	0.000328477	0.000288418	0.000280406	0.000288418	0.000312454	0.000264385	0.000272419	0.000240349	0.000256338	0.000264383	0.000280406	0.000280408
556263	0.002	0.000409468	0.000372244	0.000306727	0.000232306	0.000278768	0.000297424	0.000399667	0.015446195	0.085514944	0.000660477	0.686591124	0.002127975	0.003012656	0.00034387	0.000595579	1.308374791	0.007211802	0.035442274	0.000924079	0.000764116	0.000511878	0.000697907	0.000493046	0.001266504	0.000725889	0.001967972	0.000483504	0.000316048	0.000678885	0.000399651	0.000241599	0.000232306	0.000278782	0.141901794	0.000557888	0.001107568	0.000241599	0.003133706	0.000418209	0.000753294	0.000288059	0.000501949	0.000269477	0.000474027	0.000315936	0.00032523	0.000241599	0.00037172	0.000306659	0.000464753	0.000288059	0.000464685	0.000334521	0.000408905	0.000306643	0.000288059	0.000380999	0.000380997	0.000353105	0.000418165	0.000343812	0.000306643	0.000278768	0.000390318	0.000306645	0.000501963	0.000278768	0.00052055	0.000353105	0.000381066	0.000288061	0.000381011	0.0004089	0.000306645	0.000353133	0.00025089	0.000306643	0.000306645	0.00032523	0.00050188	0.000278768	0.00032523	0.000278768	0.00025089	0.000353105	0.000269474	0.000371676	0.000483312	0.000269474	0.000399567	0.000334551	0.000297352	0.000315939	0.000427473	0.000185831	0.000343816	0.000232306	0.000269474	0.000399623	0.000213721	0.000269477	0.000260183	0.000408872	0.000390288	0.000269474	0.000315936	0.000278768	0.000334521	0.000297352	0.000278768	0.000315936	0.000269474	0.000343814	0.000371689	0.000288059	0.000306643	0.000288045	0.000315936	0.000371689	0.00037165	0.000381011	0.000380983	0.000278768	0.000353105	0.000325227	0.000353105	0.000418165	0.000371689	0.000399579
556264	0.002	0.00045993	0.000316855	0.000324653	0.000213725	0.000166243	0.000292896	0.000499077	0.013239714	0.076063594	0.000586313	0.575352753	0.001893939	0.002469408	0.000197893	0.000412211	1.151071104	0.005623908	0.029512865	0.000858636	0.000555099	0.000427983	0.000625821	0.000380078	0.000935706	0.00073767	0.001700324	0.000356377	0.0003404	0.000634007	0.00034051	0.000253304	0.000316644	0.000269136	0.121293427	0.000554462	0.000975357	0.000221641	0.002508577	0.000372078	0.000459365	0.000261221	0.000277052	0.00027705	0.000356282	0.000292896	0.000253304	0.00022957	0.00040379	0.000261219	0.000427795	0.000253304	0.000403755	0.000269136	0.000403824	0.000166232	0.000292884	0.00022957	0.000229556	0.000277052	0.000237473	0.000332463	0.000189978	0.000253304	0.000316632	0.000340402	0.000522695	0.000253304	0.000332475	0.000269147	0.000340378	0.000261219	0.000427546	0.000316689	0.00039585	0.000213713	0.000292884	0.000308715	0.000205808	0.000261219	0.000411705	0.000253269	0.000284967	0.000213725	0.000213725	0.000284967	0.000300798	0.000269149	0.000308691	0.000229558	0.000277052	0.000300798	0.00020581	0.000284967	0.000316632	0.000237473	0.000269136	0.000253304	0.000261219	0.000372088	0.000221641	0.000237473	0.000261219	0.000292919	0.00031662	0.000332475	0.000308715	0.000269138	0.000395812	0.00024539	0.000340378	0.000356209	0.000364195	0.000189977	0.000269147	0.000300798	0.00031663	0.000292907	0.000269136	0.000237473	0.00031663	0.000229558	0.000316618	0.000284967	0.000221641	0.000213725	0.000261219	0.000324546	0.000300787	0.000284967
556265	0.002	0.00039473	0.000251735	0.000251634	0.000209695	0.000176157	0.000226495	0.000444771	0.01431005	0.07885296	0.000663251	0.621174682	0.002124693	0.002584464	0.000327487	0.000587976	0.898783772	0.006475389	0.031643709	0.00116382	0.000538235	0.000293934	0.000806792	0.000470147	0.000890611	0.000671962	0.001810469	0.00031035	0.000218197	0.000756024	0.000327125	0.00026841	0.000276811	0.000285198	0.126489817	0.000520379	0.000949326	0.000184531	0.002683701	0.000285187	0.000713734	0.000394227	0.000360728	0.000209695	0.000369063	0.000192919	0.000176143	0.000184532	0.000360701	0.000268397	0.000394267	0.000201308	0.000327152	0.000260023	0.000385866	0.000377477	0.000301963	0.00031035	0.000251634	0.000276799	0.000394265	0.000260021	0.000394265	0.000234859	0.000285185	0.000276797	0.000545454	0.000310348	0.000520348	0.000285183	0.00032714	0.000293574	0.000327163	0.000234859	0.000335512	0.000285187	0.000394351	0.000243246	0.000318738	0.000176144	0.000352289	0.000184519	0.000268425	0.000301961	0.000234859	0.000251634	0.000343899	0.00031035	0.000377464	0.000343911	0.000327125	0.00026841	0.000385851	0.000226458	0.000385853	0.000301961	0.00031035	0.000209684	0.000276799	0.000293574	0.000343901	0.000285185	0.000327136	0.000394242	0.000360666	0.000293574	0.000318736	0.00026841	0.000402654	0.00032714	0.000318764	0.000234859	0.000301961	0.000192919	0.000335512	0.000360664	0.000218058	0.000234859	0.000327125	0.000243246	0.000276799	0.000218071	0.000327125	0.000243248	0.000251634	0.000335512	0.000335514	0.000293574	0.000260021	0.000360676
556266	0.002	0.000373995	0.000222475	0.000150964	0.000143066	0.000238415	0.000190704	0.000389546	0.01314055	0.074226035	0.000644497	0.592103149	0.002085574	0.00239034	0.000262203	0.000564987	0.677439127	0.005778606	0.029381007	0.000877618	0.000652933	0.00030226	0.000516848	0.000604562	0.000819452	0.000628435	0.001771053	0.000556606	0.000246312	0.000636229	0.000325852	0.00018277	0.000143019	0.000254294	0.119545748	0.000500979	0.000843362	0.000246312	0.002590449	0.000325778	0.000675977	0.000325848	0.000524703	0.000270147	0.000309876	0.000286062	0.000254256	0.000254246	0.000381435	0.000166856	0.00036552	0.000206584	0.00032578	0.000222475	0.000270147	0.000230419	0.000373453	0.000190704	0.000190692	0.000230421	0.000373477	0.000262203	0.00028605	0.000246298	0.000238365	0.000246312	0.000429203	0.000238365	0.000476925	0.000206572	0.000349628	0.000230419	0.000309876	0.000286038	0.00035756	0.000325766	0.000278118	0.000166855	0.000325766	0.000349663	0.000357586	0.000333711	0.000206584	0.000333711	0.000198637	0.000214528	0.00031782	0.000254256	0.000309899	0.000373451	0.000317844	0.000262201	0.000309862	0.000222463	0.000429144	0.000365495	0.000309874	0.000293985	0.000230419	0.000198637	0.000278094	0.000238365	0.000293985	0.00035755	0.000333723	0.000238365	0.000293985	0.000293973	0.000381409	0.000293985	0.000262203	0.000309876	0.000230419	0.000254256	0.000301929	0.000278094	0.000301929	0.000301929	0.000325766	0.000222475	0.000278094	0.00036552	0.000286038	0.000254256	0.000230419	0.000293983	0.000222475	0.000325764	0.000254256	0.000206584
556267	0.002	0.000279266	0.000243011	0.000188925	0.000260909	0.000323912	0.000233908	0.00057614	0.014870198	0.084157485	0.000720466	0.662674023	0.002134628	0.002652798	0.000350915	0.00060369	2.195961463	0.006504468	0.034406511	0.000984962	0.000730054	0.000369216	0.000657286	0.000567221	0.0009911	0.00070266	0.002077961	0.000567226	0.000350902	0.000666521	0.00037793	0.000269893	0.000242903	0.000350942	0.135746363	0.000603189	0.000909759	0.000314876	0.002814825	0.000377908	0.000711367	0.000413878	0.000323885	0.000188925	0.000395898	0.000242903	0.000314874	0.000260898	0.000449971	0.000269893	0.000395898	0.000251898	0.000513016	0.000287886	0.000323887	0.000242905	0.000341866	0.000260896	0.000350877	0.000359859	0.000350862	0.000242905	0.000305894	0.000332867	0.000323871	0.000278891	0.00049497	0.000179929	0.000377879	0.000305879	0.000413848	0.000278902	0.000332869	0.000323871	0.000323871	0.00022491	0.000422846	0.000260898	0.000242903	0.000233908	0.000359857	0.000341864	0.000368868	0.00034188	0.000278888	0.000260898	0.000278888	0.000287886	0.000323871	0.000368854	0.000386849	0.000179915	0.000359857	0.000296883	0.000422859	0.000188911	0.00038686	0.000206877	0.000287884	0.000305879	0.000260898	0.000296881	0.000377852	0.000260911	0.000323885	0.000341864	0.000368854	0.000359857	0.000287886	0.0002519	0.000323871	0.0002519	0.000341904	0.00022491	0.000350864	0.000278888	0.00026988	0.000278877	0.000494886	0.000233908	0.000368854	0.000287899	0.000332867	0.000269893	0.000242889	0.000269853	0.000314876	0.000251873	0.000278891	0.000215901
556268	0.002	0.000370426	0.000203583	0.000203431	0.000277447	0.00017569	0.000314407	0.00044409	0.015122115	0.085471429	0.000629405	0.667126063	0.002127622	0.002811249	0.000212677	0.000676088	1.414831103	0.006644413	0.035415274	0.001011424	0.00068553	0.000361138	0.00068549	0.000536805	0.00102802	0.000814929	0.002060855	0.000582943	0.000314393	0.00069427	0.000481045	0.000295897	0.000360684	0.000277461	0.139285859	0.000480995	0.001269353	0.000295927	0.002724818	0.000416208	0.000647827	0.000388395	0.000416206	0.000323639	0.000462427	0.000258912	0.000212678	0.000305145	0.000305164	0.000323641	0.000434651	0.000286654	0.000471719	0.000277406	0.000490266	0.000342135	0.000342135	0.00026816	0.00030515	0.000249664	0.000490182	0.000249664	0.000286652	0.000231173	0.000258912	0.00026816	0.000499447	0.000323641	0.000342135	0.000314393	0.000360628	0.000277406	0.000416137	0.000305147	0.000471661	0.000277406	0.000342121	0.000249664	0.000443894	0.000277406	0.000369874	0.000342135	0.000314393	0.000314393	0.000258912	0.000295886	0.000314393	0.00038837	0.000397615	0.00019417	0.000351394	0.000342132	0.000332889	0.00033293	0.000573527	0.000342135	0.000268158	0.00026816	0.000249651	0.000286626	0.000305145	0.000314393	0.000397615	0.000332889	0.000277392	0.00035138	0.000314395	0.000342135	0.000388384	0.000295899	0.000295886	0.000323639	0.000286652	0.000249653	0.000231171	0.00025891	0.000388384	0.000416109	0.000314393	0.000258912	0.000443878	0.000369874	0.000397615	0.000305145	0.000342135	0.000323625	0.000240416	0.000258885	0.00043463	0.000332889
556269	0.002	0.0003494	0.000284154	0.000251556	0.000210952	0.000324664	0.00031644	0.000446561	0.013198639	0.077346656	0.000609146	0.601831324	0.002145653	0.002523444	0.000316488	0.000487455	1.162687252	0.006183823	0.030372716	0.000905396	0.000666546	0.000316476	0.000707111	0.00056042	0.001008296	0.000666401	0.001603694	0.000373391	0.000259645	0.000682184	0.000405737	0.000227179	0.000243408	0.000251518	0.123071828	0.00052805	0.000942746	0.000259632	0.002316754	0.000397625	0.000657786	0.000227179	0.000316438	0.000243405	0.000373235	0.000308313	0.000365205	0.000235279	0.000365173	0.000267747	0.000454529	0.000300261	0.000503249	0.000259634	0.00034083	0.000219064	0.000235293	0.000308339	0.000283972	0.000308313	0.000186611	0.000267747	0.00038961	0.000170384	0.000259681	0.00028401	0.000486995	0.000243405	0.000470744	0.000300201	0.000348906	0.000243405	0.00032454	0.000316428	0.00032454	0.000316415	0.00017036	0.000308337	0.000275859	0.000227179	0.00036512	0.000267757	0.000332642	0.000267747	0.000251518	0.000202837	0.000283974	0.000332691	0.000381372	0.000243405	0.000283972	0.000235291	0.000348881	0.000210952	0.000373247	0.000283972	0.000275873	0.000243405	0.000243405	0.000259632	0.00032454	0.00016227	0.000275859	0.000357057	0.000275859	0.00032454	0.000292086	0.000316428	0.000283974	0.000316428	0.000340767	0.000332654	0.000162246	0.000316428	0.000292086	0.000357008	0.0002921	0.000259632	0.000227166	0.000235291	0.000316428	0.00032454	0.000300176	0.000316426	0.000227179	0.000292086	0.000243405	0.000283972	0.000308313	0.000275859
556270	0.002	0.000371759	0.000397884	0.000291723	0.000265166	0.000212132	0.000220971	0.000442174	0.014758199	0.083460272	0.000619186	0.640846477	0.002114263	0.002748269	0.000265246	0.000610805	1.274196912	0.00676632	0.033501812	0.000976591	0.000566639	0.000424845	0.000725587	0.000424452	0.000991274	0.00058397	0.001916773	0.000495376	0.000380153	0.000779001	0.000309374	0.000300521	0.000327037	0.000353607	0.133925823	0.000557106	0.001106764	0.00032705	0.002604196	0.000362394	0.000698851	0.000309388	0.000451009	0.000247489	0.000388925	0.000371552	0.000309361	0.000247541	0.000327039	0.000318199	0.000397804	0.000318214	0.000380166	0.000388925	0.00045093	0.000282793	0.000300521	0.000229811	0.000256328	0.000309359	0.000380102	0.000388964	0.000318199	0.000265179	0.000371232	0.000291681	0.000636828	0.000318199	0.000521797	0.000282844	0.000406613	0.000282844	0.000406613	0.000291684	0.000291684	0.000176779	0.000247486	0.000212133	0.000309359	0.000265166	0.000309361	0.000318201	0.000274004	0.000247489	0.000282844	0.000335879	0.000450811	0.000291684	0.00042432	0.000185615	0.000265153	0.000327039	0.000380098	0.000335877	0.000415442	0.000238611	0.000265166	0.000335852	0.000335877	0.000327039	0.000309361	0.000309348	0.000300521	0.000388909	0.000327039	0.000229811	0.000450795	0.000212119	0.000424293	0.000282844	0.00028283	0.000309361	0.000265166	0.000318188	0.000335877	0.000335879	0.000318199	0.000247489	0.000309361	0.000406613	0.000282844	0.000247462	0.000353554	0.000282844	0.000362409	0.000274004	0.000309359	0.000220971	0.000300521	0.000309359
556271	0.002	0.000412641	0.000247271	0.000181324	0.000247269	0.00016483	0.000247245	0.000602098	0.01292036	0.077890542	0.000586049	0.588734426	0.001955068	0.002454506	0.000354631	0.000503495	0.920994073	0.006498574	0.031096631	0.000926938	0.000553154	0.000453859	0.000643664	0.000478342	0.000932757	0.000734632	0.001803669	0.000552654	0.00027197	0.000577548	0.000428856	0.000247269	0.000337975	0.000255487	0.127253274	0.000610843	0.000817025	0.00030496	0.002445226	0.000395654	0.000643226	0.000247245	0.000370923	0.000230762	0.000280223	0.000321456	0.000313193	0.000239002	0.000403956	0.000255487	0.000362639	0.000214279	0.000395666	0.00027197	0.000230762	0.000206037	0.000247245	0.000288453	0.000329659	0.000255485	0.000403946	0.000313176	0.000337914	0.000346142	0.000313178	0.000239004	0.000511112	0.000230762	0.000519513	0.000222532	0.000346156	0.00027198	0.000395691	0.00026373	0.000313176	0.000321419	0.000313151	0.000230774	0.000329659	0.000362676	0.000313176	0.00031319	0.000321406	0.000346193	0.000354397	0.000247245	0.000370881	0.000304934	0.000346181	0.00023075	0.000296695	0.000255485	0.000263728	0.000321419	0.000255487	0.000321419	0.000263728	0.00028021	0.000255485	0.000271968	0.000230737	0.000280198	0.00023076	0.000288438	0.000329673	0.000222507	0.000337901	0.000296695	0.000321396	0.000247245	0.000354409	0.000238978	0.000313176	0.000321419	0.000337901	0.000288451	0.00028021	0.000214242	0.00042862	0.000321419	0.000304936	0.000247245	0.000304936	0.000255487	0.000296693	0.000239002	0.000304936	0.000337901	0.000239004	0.000255485
556272	0.002	0.000364313	0.00029623	0.000211552	0.000203077	0.000177692	0.000262334	0.000575975	0.013971649	0.078897676	0.000652415	0.614686041	0.002049869	0.002649428	0.000364087	0.000618945	0.902652512	0.006135791	0.031789159	0.000960251	0.000550873	0.000355899	0.000457204	0.000592907	0.001068081	0.000669443	0.001971099	0.000533475	0.000346936	0.000643781	0.000482509	0.000203089	0.000363897	0.000279231	0.129615543	0.000372537	0.001102103	0.000262309	0.002733588	0.000270769	0.000728383	0.000313153	0.000465538	0.00021154	0.000287707	0.00030464	0.000262306	0.000270769	0.000338473	0.000228463	0.000423166	0.00019459	0.000541774	0.000313075	0.000338511	0.000262306	0.000287692	0.000236923	0.000287755	0.000313077	0.000313077	0.000262309	0.000389295	0.000329998	0.00032154	0.000194615	0.000575631	0.000186141	0.000423143	0.000236923	0.00032154	0.000287692	0.000338473	0.000287692	0.000389308	0.000321538	0.000355396	0.000253848	0.000304615	0.000279231	0.000346898	0.000228448	0.000203065	0.000262306	0.00022	0.000321538	0.000262306	0.000203076	0.000490961	0.000203076	0.000313077	0.000177679	0.000338499	0.000270769	0.000346923	0.000304615	0.000406383	0.000338475	0.000245422	0.000228461	0.000203076	0.00033	0.000279229	0.000296154	0.000321538	0.000380769	0.000380782	0.000270769	0.000355386	0.000321538	0.000338461	0.00033	0.000203064	0.000262309	0.000329988	0.000338461	0.000296154	0.000270769	0.000329998	0.000262306	0.000372332	0.000330002	0.000287692	0.000304615	0.00033	0.00033	0.000219987	0.000262306	0.000406167	0.00033
556273	0.002	0.00051614	0.000334648	0.000280249	0.000253105	0.000207906	0.000253105	0.00063324	0.014633804	0.083765556	0.000714812	0.654301973	0.001934047	0.002895288	0.00031645	0.000733791	1.071090785	0.006803109	0.034610537	0.000988693	0.000507059	0.00047054	0.000642725	0.000534099	0.001168438	0.000778635	0.001933304	0.000606213	0.000352566	0.000842079	0.000470233	0.000216947	0.000216961	0.000307357	0.13812169	0.000497325	0.001250078	0.000316382	0.002947374	0.000424949	0.000796441	0.000253105	0.000370647	0.000352537	0.000334479	0.000207907	0.00028929	0.000280224	0.000488348	0.000225972	0.000370686	0.000325434	0.000433978	0.000280224	0.000406981	0.000189788	0.000307341	0.000253105	0.000271186	0.000307341	0.000289265	0.000379659	0.000325395	0.000253105	0.000370618	0.000280238	0.000569746	0.000316407	0.000325395	0.000343512	0.000533557	0.000452041	0.000334461	0.000271213	0.000343499	0.000370645	0.000307341	0.000271184	0.00031638	0.000262143	0.00041587	0.000298303	0.000379683	0.000189828	0.000271184	0.000370632	0.000316382	0.000298303	0.000388713	0.000262143	0.000325434	0.000271184	0.00035258	0.000352539	0.000433911	0.000207907	0.000271184	0.000334433	0.000307341	0.000235026	0.000397764	0.000253105	0.000280224	0.000461066	0.000406789	0.00040683	0.000280222	0.000171736	0.000370618	0.000415841	0.000307341	0.000244064	0.000316382	0.000361591	0.000289263	0.000198855	0.000433922	0.000379656	0.000343499	0.000298303	0.000289263	0.000271184	0.000379659	0.000298287	0.000316382	0.000370618	0.000280222	0.000298287	0.00032542	0.000262143
556274	0.002	0.000392409	0.000205846	0.000264509	0.000244916	0.000254758	0.000303728	0.000558686	0.01638234	0.091477291	0.000715842	0.720682668	0.002512067	0.003007901	0.00036258	0.000618158	1.055063205	0.007033518	0.038025615	0.001210305	0.000706563	0.000382609	0.000715745	0.000568518	0.001157728	0.000627621	0.002252858	0.000499916	0.00029393	0.000745424	0.000499999	0.000372437	0.000362519	0.000391866	0.151955956	0.000637276	0.00114849	0.000372437	0.00295654	0.000372273	0.000941606	0.000401693	0.000499882	0.000274307	0.000323289	0.000333148	0.000333089	0.000244916	0.000411479	0.000401708	0.000431084	0.0002939	0.000421277	0.00035268	0.000303696	0.000254714	0.000274307	0.000254714	0.000372332	0.000391898	0.0002939	0.0002939	0.000480069	0.000166543	0.000303696	0.00035268	0.000774532	0.000274307	0.000489967	0.000372288	0.000519326	0.000225322	0.000421277	0.000264509	0.000490055	0.000333087	0.000421274	0.000313494	0.000382071	0.000244916	0.000382144	0.000186136	0.000254712	0.000303696	0.000391866	0.000421301	0.000391866	0.000323291	0.000480066	0.000323291	0.000391881	0.000244919	0.000411474	0.000313494	0.000489893	0.00020573	0.000293886	0.000303696	0.0002939	0.00026448	0.000391866	0.000303698	0.000264509	0.000411459	0.000401664	0.000382071	0.000450661	0.000342882	0.000352697	0.000274292	0.000382068	0.000303698	0.000499718	0.000372246	0.000450663	0.000303683	0.000293886	0.000411462	0.000470315	0.000323291	0.000480054	0.000274307	0.000264495	0.000342885	0.0002939	0.000391866	0.000284105	0.000362478	0.00035268	0.000411459
556275	0.002	0.000346246	0.000224912	0.000276626	0.000224798	0.000267981	0.000250694	0.000588204	0.013833213	0.08125143	0.000571055	0.628177349	0.002251305	0.002734193	0.000406401	0.000744642	0.873622555	0.006636208	0.032354896	0.000972695	0.000849691	0.000424216	0.000596985	0.000432566	0.001047864	0.000562528	0.001822414	0.000493044	0.000328506	0.000666362	0.000345864	0.000224759	0.000198825	0.000380427	0.131538896	0.000648868	0.000943851	0.000319889	0.002599567	0.00042364	0.000744144	0.000242048	0.00039769	0.000190181	0.000354441	0.000259337	0.000276613	0.000250692	0.000432294	0.000259337	0.000328495	0.000250694	0.000562159	0.000311219	0.000328483	0.000345836	0.000397705	0.000216101	0.000267983	0.00028527	0.000267983	0.000164246	0.000371717	0.00020747	0.00031985	0.000267983	0.000510202	0.000328495	0.000579461	0.000259337	0.000440953	0.000250692	0.000276626	0.000224733	0.000389047	0.000259337	0.000267981	0.000311206	0.000216114	0.000276626	0.000354428	0.000216101	0.00028527	0.000311204	0.000285272	0.000198838	0.000242048	0.000276626	0.000319837	0.000224759	0.000276626	0.000311204	0.000311204	0.000267981	0.000449588	0.000233403	0.000293915	0.000259335	0.000285272	0.000250668	0.000380375	0.000259337	0.000389006	0.000363073	0.000440899	0.000363097	0.000363071	0.00028527	0.000250692	0.000345795	0.000267981	0.000267981	0.00031985	0.000319848	0.000293915	0.000259339	0.000354428	0.000328493	0.000311204	0.000293915	0.000363073	0.000302561	0.000337139	0.000345782	0.000311204	0.000354415	0.000337137	0.000337139	0.000311217	0.000337139
556276	0.002	0.000479066	0.000255765	0.00025572	0.00030527	0.000197975	0.000189724	0.000412673	0.013482426	0.077068675	0.00056981	0.613774178	0.001964529	0.002558721	0.000329983	0.000437798	0.964250153	0.006455669	0.031744142	0.001002616	0.000710915	0.000379808	0.000586403	0.000470548	0.000892703	0.000602791	0.00165597	0.000429219	0.000313459	0.000611083	0.000487083	0.00025573	0.000197975	0.000272215	0.128424521	0.000536547	0.000975037	0.000305246	0.00253926	0.000379489	0.000842464	0.00022272	0.000354729	0.000313473	0.000371251	0.000255716	0.000247468	0.000255716	0.000379513	0.000305248	0.000420785	0.000173228	0.000354729	0.000305211	0.000363013	0.000263965	0.000296961	0.000313471	0.000321708	0.000189725	0.000263953	0.000263965	0.000214472	0.000296963	0.000346468	0.000338208	0.000585987	0.000280463	0.000329969	0.00022272	0.000362978	0.00023097	0.000362952	0.000247468	0.000321733	0.000239218	0.000214472	0.000173227	0.000272215	0.000197962	0.000329958	0.000247468	0.000321708	0.000305211	0.000239218	0.000296961	0.000354716	0.000222722	0.000412519	0.000255716	0.000362966	0.000197961	0.000263965	0.000313471	0.000511623	0.000263941	0.000272213	0.000354716	0.000214472	0.000296961	0.00023922	0.000239205	0.000280463	0.000354729	0.000404209	0.000263965	0.000321721	0.00023097	0.000329956	0.000280463	0.000247468	0.000206222	0.000272215	0.000230968	0.000362954	0.00022272	0.000321708	0.000387699	0.000354704	0.000296963	0.000247468	0.000255716	0.000395947	0.000247468	0.00023097	0.000354704	0.000280476	0.000272226	0.000379464	0.000346454
556277	0.002	0.00049783	0.000271194	0.0002079	0.000171721	0.000289215	0.000289229	0.000497271	0.014664601	0.085399231	0.000687702	0.665481318	0.002308157	0.002856908	0.000352522	0.000579324	1.103339659	0.006477417	0.033897051	0.001043837	0.000715905	0.000361882	0.000651383	0.000624099	0.000941206	0.000732931	0.001860895	0.000443098	0.000379651	0.000732947	0.000388674	0.000334487	0.000280178	0.000271139	0.1383218	0.000624011	0.001104698	0.000334419	0.002882924	0.000262103	0.00059693	0.000352495	0.000470273	0.000352468	0.000434	0.000361573	0.000298241	0.000235001	0.00031633	0.000280178	0.000406752	0.000271137	0.000361537	0.000298227	0.000352482	0.000280178	0.000280151	0.000343443	0.000234988	0.000334404	0.000415802	0.000379597	0.000361534	0.000234988	0.000334419	0.0002621	0.000651081	0.000343443	0.000624027	0.000415759	0.000388676	0.000361518	0.000370585	0.000352479	0.000424826	0.000334406	0.000234988	0.000325367	0.000216884	0.000298268	0.000289202	0.000316328	0.000325367	0.000352482	0.000289215	0.000253064	0.000388647	0.000253064	0.000433837	0.000289215	0.000452114	0.000253064	0.000397699	0.000343445	0.000343445	0.000388633	0.000352479	0.000216911	0.000253064	0.000280178	0.000379594	0.000325367	0.000361518	0.000370571	0.000316332	0.000271139	0.000397672	0.000316317	0.000361518	0.000343443	0.000316328	0.000388633	0.000244027	0.000271139	0.000316328	0.000352479	0.000370557	0.000352482	0.000361521	0.000343443	0.000361518	0.000298295	0.00037961	0.000271139	0.000334406	0.000298254	0.000334406	0.000325367	0.000334406	0.000225949
556278	0.002	0.000460343	0.000379827	0.000269791	0.000309789	0.000279781	0.000309759	0.000519794	0.016365947	0.093584273	0.000670113	0.722205522	0.002369622	0.003260412	0.000379807	0.000820784	1.040735507	0.007815096	0.038202244	0.00098341	0.000650618	0.000600427	0.000720192	0.000640163	0.001070785	0.000760059	0.00213639	0.000339749	0.000299766	0.000810177	0.000489784	0.000439717	0.000369727	0.000329746	0.15234149	0.000629893	0.001311596	0.000429754	0.002883429	0.000339722	0.00076046	0.000309759	0.000459774	0.000249804	0.000429709	0.00022982	0.000299766	0.000359718	0.000479703	0.000349727	0.000309759	0.00043967	0.000419721	0.000299766	0.000369712	0.000339737	0.000339734	0.000349757	0.000369727	0.000259797	0.000459687	0.000269788	0.000439732	0.000329743	0.000359721	0.000289772	0.00061988	0.000289772	0.000479641	0.000379702	0.000399687	0.000299766	0.000279779	0.000379702	0.000269788	0.000249804	0.000369712	0.000289775	0.00040974	0.000339737	0.000509706	0.000289775	0.000389693	0.000249804	0.000379705	0.000389726	0.000359718	0.000439702	0.00064975	0.000329741	0.000269788	0.000249806	0.000339734	0.000279766	0.000489637	0.000289772	0.000379705	0.000329741	0.000329741	0.000329743	0.000279781	0.000389696	0.000369712	0.000399732	0.000509661	0.000289772	0.000499715	0.00040968	0.000429679	0.000299766	0.00031975	0.000379702	0.000369712	0.00031975	0.000309759	0.000279766	0.000449678	0.000269788	0.000409693	0.000309744	0.000429664	0.000329741	0.000439655	0.00040968	0.000339749	0.000359718	0.000249746	0.000229805	0.000269788	0.000419671
556279	0.002	0.000300609	0.000275793	0.000208652	0.000200306	0.000275595	0.000250383	0.000367359	0.013028573	0.077014933	0.000643322	0.599486591	0.002038824	0.002392541	0.00028389	0.000518256	1.034382169	0.005955193	0.031205241	0.001115221	0.000593869	0.000401211	0.000668472	0.000400863	0.001205078	0.00066842	0.001758958	0.000492796	0.000359082	0.000601481	0.000358909	0.000208652	0.000200306	0.000225383	0.124771581	0.000492637	0.001019907	0.000384009	0.002602864	0.000300474	0.000735298	0.000300474	0.000325511	0.000325498	0.000375639	0.000267075	0.000233753	0.000250383	0.000392368	0.00025873	0.000358922	0.000267077	0.000534364	0.00019196	0.000300459	0.000333856	0.000275407	0.000200306	0.000283767	0.000200306	0.000375574	0.000216999	0.000417355	0.000342203	0.000208652	0.000250381	0.000509355	0.000200306	0.000425742	0.00026705	0.000367367	0.000225344	0.00040901	0.000367229	0.00034219	0.000275422	0.000275409	0.000283767	0.000216999	0.000275422	0.000367267	0.000233691	0.000325513	0.000350537	0.000275434	0.000242036	0.000317176	0.000225344	0.000308804	0.000233691	0.000400651	0.000183589	0.000325498	0.000267075	0.000450817	0.000216999	0.000317153	0.000325498	0.000350537	0.000275422	0.000325498	0.000333843	0.000308806	0.000275422	0.000333845	0.00034219	0.000292114	0.000208652	0.000292114	0.000208652	0.000250383	0.000216999	0.00027542	0.000283767	0.00025873	0.000383959	0.000350537	0.000300459	0.000283767	0.000242036	0.000292112	0.000392356	0.000300459	0.000325498	0.000292114	0.000208652	0.000216986	0.000225346	0.000367227	0.000267075
556280	0.002	0.000382216	0.000239699	0.000221894	0.00019528	0.000195267	0.000239646	0.000523997	0.014521203	0.08348634	0.000577555	0.659925945	0.001979231	0.002904249	0.000275151	0.000435563	1.403446144	0.006589111	0.033363248	0.000963145	0.000631337	0.000488897	0.000524245	0.000443884	0.001058482	0.000737604	0.002023156	0.000417375	0.000301843	0.000568476	0.00033736	0.00025741	0.000186392	0.000230771	0.137640792	0.000604188	0.001165323	0.000337309	0.002884993	0.000381699	0.000657227	0.000310654	0.000408326	0.000248523	0.000390563	0.00025741	0.000346197	0.000292902	0.000408394	0.000239646	0.000523848	0.000284052	0.000328405	0.000284025	0.00039055	0.000310654	0.000284025	0.000230771	0.000248523	0.000257397	0.000266274	0.000266274	0.000426055	0.000257399	0.000390576	0.000381764	0.000514985	0.000266274	0.00049714	0.000266287	0.000524099	0.000230771	0.000372823	0.000346157	0.000292902	0.000292902	0.000355033	0.000319531	0.00033728	0.000319528	0.000470501	0.000239646	0.000310656	0.000239646	0.000292902	0.000275149	0.000390563	0.000292889	0.000399464	0.000346157	0.000310614	0.000266274	0.000275138	0.000346183	0.000541609	0.000328403	0.000319528	0.000301777	0.00036391	0.000213018	0.000319531	0.000363908	0.000310654	0.000266274	0.00033728	0.000257397	0.000390534	0.000372783	0.000363908	0.000195267	0.0002929	0.000301777	0.00033728	0.000284012	0.000284028	0.000266274	0.00024852	0.000310654	0.000337346	0.00038166	0.000355031	0.000230771	0.000248523	0.000195241	0.000319528	0.000355031	0.000284028	0.000310652	0.000239646	0.000328405
556281	0.002	0.000370473	0.000318663	0.000258136	0.000137709	0.000163453	0.000352767	0.000559536	0.014231708	0.080207686	0.000594219	0.645880919	0.002091328	0.002684879	0.000232301	0.000542878	0.877075648	0.006568344	0.031713407	0.001002548	0.000672088	0.000439396	0.000464956	0.00056823	0.001103253	0.00063732	0.001865374	0.000508018	0.000335559	0.000645743	0.000395962	0.000240879	0.000326932	0.000240879	0.133356099	0.000645782	0.001068673	0.000249508	0.002909683	0.000395874	0.000568122	0.000292495	0.000301097	0.000266686	0.000301112	0.000258084	0.000240879	0.00027529	0.000490508	0.000266686	0.000413067	0.000197864	0.000507762	0.000283894	0.000395758	0.000266688	0.00034414	0.000292508	0.000283891	0.000292495	0.000249481	0.000335523	0.000378563	0.000258084	0.000240879	0.000344101	0.000456094	0.000344112	0.000369925	0.00036996	0.000352741	0.00027529	0.000292495	0.000301097	0.000387193	0.000232277	0.000309703	0.000249481	0.000378538	0.000352716	0.000309701	0.00027529	0.000258084	0.000387139	0.00036133	0.000301099	0.000344114	0.000387191	0.000344112	0.000301099	0.000266701	0.000318305	0.000361317	0.000309701	0.000456067	0.000223671	0.000283894	0.000344114	0.000223673	0.000292495	0.000352716	0.000335508	0.000352716	0.000266712	0.000412959	0.000387126	0.000258084	0.00027529	0.000344114	0.000223673	0.000258084	0.00027529	0.00027529	0.000172055	0.000309701	0.000215057	0.000378548	0.00027529	0.000318302	0.000378512	0.000361319	0.000240866	0.000292495	0.000412947	0.000309701	0.000292495	0.000266686	0.00040436	0.000309701	0.00027529
556282	0.002	0.000350166	0.000255904	0.000179118	0.000196163	0.000187635	0.000247399	0.00055478	0.014196921	0.080289282	0.000546276	0.61864534	0.001885045	0.002436327	0.000290159	0.000623666	0.905840682	0.006430212	0.031706255	0.001002101	0.000495567	0.00047828	0.000597889	0.000452324	0.000999611	0.000640223	0.001746109	0.000546306	0.000281453	0.000614725	0.000341232	0.000281451	0.000196163	0.000230278	0.132589581	0.000537686	0.000794227	0.00029007	0.002599684	0.000409451	0.000742809	0.000247338	0.000401062	0.00031577	0.000332651	0.000230278	0.000230278	0.000358404	0.000563191	0.000281442	0.000426483	0.000418056	0.000511941	0.000264393	0.00032411	0.000366779	0.000324123	0.00023028	0.00029851	0.000255865	0.00029851	0.000298508	0.0003838	0.000341153	0.000349683	0.00029851	0.000554691	0.000307038	0.000511899	0.000332636	0.000469292	0.000272923	0.000400881	0.000358223	0.00033264	0.000383811	0.000264393	0.000272923	0.000307038	0.000281453	0.000443564	0.000307064	0.000298508	0.00028998	0.000187634	0.000272923	0.00028998	0.00028998	0.000375283	0.000238808	0.00027291	0.000204679	0.000281453	0.000264395	0.000443539	0.000204679	0.000375294	0.000272923	0.00028998	0.000332623	0.000366753	0.000255865	0.000349683	0.000255865	0.000375268	0.000272923	0.000332625	0.000281453	0.00033264	0.000255865	0.000298523	0.000290006	0.00022175	0.00028998	0.000375268	0.000358289	0.00022175	0.000358211	0.000315568	0.000289983	0.00029851	0.000307038	0.000264393	0.000136461	0.00029851	0.000238808	0.00029851	0.000298508	0.00028998	0.000332625
556283	0.002	0.000389456	0.000268025	0.000259281	0.000198804	0.000129621	0.00027655	0.000536148	0.014031155	0.081300071	0.000744131	0.62709197	0.002180686	0.002713706	0.00027668	0.000605855	0.89892423	0.006085516	0.032729811	0.000954919	0.000666975	0.000354813	0.000631415	0.000397725	0.000934659	0.000718234	0.001760416	0.00051031	0.000319745	0.000614527	0.000475563	0.000354351	0.00018147	0.000337028	0.131889841	0.000492811	0.001151731	0.000241972	0.00273049	0.000397572	0.000631325	0.000362964	0.000423532	0.000216023	0.000337041	0.000328372	0.000285167	0.00027654	0.000388917	0.000311092	0.000449446	0.000276525	0.000458127	0.000328388	0.000285167	0.000233319	0.000285167	0.00030245	0.000328372	0.000224677	0.000285193	0.000207393	0.000388904	0.000276525	0.000276525	0.000319732	0.0005708	0.000354323	0.00045819	0.000241959	0.000345668	0.000241959	0.000397557	0.00029382	0.00035431	0.00031109	0.00031109	0.000233317	0.00038022	0.000250599	0.000354323	0.000207392	0.000362951	0.000233317	0.000250599	0.000293872	0.00031109	0.000293807	0.000285167	0.00028518	0.000388889	0.000250599	0.000354298	0.000190097	0.000414814	0.000250602	0.000328375	0.000276537	0.00031109	0.000302447	0.000371593	0.000259281	0.000328375	0.000337013	0.000406158	0.000302447	0.000259242	0.000259242	0.00036294	0.000250599	0.000267882	0.000293807	0.000285182	0.000285167	0.000241959	0.000293807	0.000319732	0.00030245	0.000293807	0.000224677	0.000267882	0.000267882	0.000302447	0.000345657	0.000233317	0.000241959	0.000241957	0.000233317	0.000423426	0.00031109
556284	0.002	0.000388577	0.000269304	0.000308833	0.000261282	0.000182103	0.000182105	0.000419899	0.012949882	0.074198911	0.000610383	0.570186102	0.001957172	0.002423024	0.000285046	0.000459907	1.105713523	0.005690574	0.030655163	0.000755583	0.000523434	0.000412267	0.000403963	0.000427916	0.000824631	0.00069008	0.00174849	0.000443728	0.000324656	0.000713652	0.000348433	0.000229632	0.000348397	0.00019002	0.121931786	0.000435775	0.000999458	0.000348433	0.002533638	0.000340509	0.000681594	0.000269197	0.000269222	0.000237525	0.000285032	0.000237527	0.000245443	0.000300867	0.000348409	0.000197952	0.000380069	0.000213773	0.00047534	0.000396045	0.000356338	0.000277115	0.000340479	0.000285032	0.000197926	0.00022961	0.000340479	0.000190021	0.000332515	0.000237527	0.00029295	0.000277113	0.000522871	0.000213773	0.000380091	0.000237527	0.000308785	0.000182103	0.000277092	0.00032462	0.000237527	0.000261278	0.000277115	0.000158351	0.00026128	0.000316799	0.000380067	0.000300867	0.000340493	0.000245445	0.000213773	0.000277115	0.00026128	0.000277113	0.000364244	0.000213785	0.000300867	0.000213763	0.000261278	0.000237527	0.000308785	0.000245443	0.000292948	0.00026128	0.00032462	0.000205857	0.000292938	0.000364292	0.000300867	0.000285032	0.000332539	0.000237527	0.00032462	0.000285032	0.0002454	0.000221668	0.000292927	0.000237527	0.000285032	0.000213773	0.000332549	0.000197938	0.000189998	0.000324644	0.000364221	0.000285044	0.000253362	0.000269197	0.000372137	0.000308785	0.00032462	0.00022961	0.000237527	0.000269197	0.00032462	0.000261278
556285	0.002	0.000444219	0.000298693	0.000221791	0.000170608	0.000264455	0.000213262	0.000520782	0.013639926	0.079135103	0.00049512	0.619057456	0.002118449	0.002833446	0.000358407	0.000589532	1.927397835	0.006292479	0.031771939	0.000916566	0.000735577	0.00038448	0.000546472	0.000537845	0.00109412	0.000640512	0.002021953	0.000409665	0.000366846	0.000760309	0.000401032	0.00023889	0.000255912	0.000221817	0.13100292	0.000460981	0.001025456	0.000221791	0.002522516	0.000392453	0.00075149	0.000290034	0.000409486	0.000187668	0.000358292	0.000230333	0.000255912	0.000298563	0.000452167	0.00020473	0.00037538	0.000332699	0.000409501	0.000255912	0.000366846	0.000238852	0.000187669	0.000315679	0.000213247	0.000307122	0.000392438	0.000221789	0.000358279	0.000272973	0.000426588	0.000298578	0.000477861	0.00040097	0.000460798	0.000341216	0.00040098	0.000196199	0.000375365	0.000315677	0.000290034	0.000204729	0.000264431	0.000290034	0.000272973	0.000290034	0.000443687	0.000272971	0.000324155	0.00023032	0.000255912	0.000315639	0.000383869	0.000187669	0.00054647	0.000272973	0.000247383	0.000375403	0.000349747	0.00023032	0.00040097	0.000349773	0.000264442	0.000281505	0.000255912	0.000272973	0.000375363	0.000247383	0.000341216	0.000315639	0.000375352	0.000375391	0.000358279	0.000204729	0.000307097	0.000281505	0.000349786	0.00023032	0.00027296	0.000315626	0.00028149	0.000307097	0.00023032	0.000255912	0.000213249	0.000324155	0.000358277	0.000298565	0.000418028	0.00023885	0.00041799	0.000179126	0.000358277	0.000247381	0.000290034	0.000281502
556286	0.002	0.000435492	0.000370178	0.000286823	0.000249881	0.000231307	0.000166541	0.000453479	0.015113277	0.084366237	0.00057421	0.66980657	0.002334924	0.002709657	0.000314579	0.000648613	1.133035512	0.006958575	0.034855471	0.001115898	0.000686073	0.000639378	0.000769307	0.00057411	0.001298638	0.000824613	0.00187559	0.000379359	0.000342364	0.00079667	0.000490599	0.000194298	0.000249812	0.000286837	0.141953978	0.000518324	0.001195744	0.00035159	0.00312934	0.000333263	0.000638944	0.000351615	0.000425663	0.000240561	0.000333085	0.000333083	0.000231307	0.00019434	0.000536907	0.000314579	0.000379362	0.000268316	0.000462813	0.000333097	0.000416382	0.000333113	0.000286823	0.00027757	0.000231307	0.000342336	0.000342336	0.000175766	0.000499822	0.000268316	0.000277556	0.000333085	0.000499808	0.000296074	0.000453474	0.000305325	0.000397905	0.000194284	0.000277572	0.000407087	0.000296074	0.000286821	0.000388599	0.000388597	0.000379389	0.000259065	0.000462686	0.000268316	0.000296074	0.000259051	0.000333111	0.000194299	0.000397878	0.000370092	0.000453437	0.00027757	0.000268316	0.000416368	0.000416398	0.000323832	0.000379389	0.000286823	0.000333083	0.000323832	0.000333083	0.000416396	0.00027757	0.000286823	0.000268316	0.000314579	0.000360816	0.00027757	0.000416354	0.000323832	0.000407117	0.000305328	0.00027757	0.000434873	0.000286821	0.0002498	0.000333111	0.000314579	0.000314579	0.000231307	0.000462631	0.000370092	0.000296074	0.000333085	0.00039785	0.000342334	0.000222056	0.000296074	0.000277556	0.000397864	0.000388597	0.000231307
556287	0.002	0.000307286	0.0002686	0.000253177	0.000222469	0.000145732	0.000245493	0.000399048	0.012090454	0.073488207	0.000598937	0.549720863	0.001633554	0.002486991	0.000191784	0.000576338	0.629597143	0.005934788	0.028998075	0.000893836	0.000615025	0.0004148	0.000491745	0.000391569	0.00099214	0.000583619	0.001686286	0.000368419	0.000352913	0.000645058	0.000322219	0.000214797	0.000199466	0.000253152	0.116404256	0.00063774	0.000821913	0.000230139	0.002392611	0.000253154	0.000544977	0.000268508	0.000291522	0.000207126	0.000422141	0.000253165	0.000237811	0.000222457	0.000437447	0.000291568	0.000306853	0.000260826	0.000375955	0.000314547	0.000314524	0.000207126	0.000306853	0.000230139	0.000207124	0.00018411	0.000283827	0.000276167	0.000268498	0.000230139	0.000260824	0.00018411	0.000452782	0.000222467	0.000345243	0.000214797	0.000383635	0.000138083	0.000329866	0.00032224	0.000352892	0.000253154	0.000237809	0.000260826	0.000283839	0.000237809	0.000314535	0.000222467	0.000283837	0.000237809	0.000199454	0.000230139	0.000283841	0.000260824	0.000406694	0.000199454	0.000276167	0.000168757	0.000299183	0.000207124	0.000460395	0.000352902	0.000299181	0.000214797	0.000268494	0.00028385	0.000268494	0.000207126	0.000253152	0.000276167	0.000291511	0.000291509	0.000283839	0.000191782	0.000352892	0.000276167	0.000253154	0.000299181	0.000245493	0.000230139	0.000276168	0.000283839	0.000291509	0.000306853	0.000207124	0.000207124	0.000414318	0.000176428	0.000230139	0.000314581	0.000199454	0.000207101	0.000268496	0.000299181	0.000237798	0.000176439
556288	0.002	0.000374956	0.000233082	0.000224639	0.000207999	0.000266304	0.000282904	0.00042455	0.013826602	0.077473802	0.00048307	0.612703688	0.001947825	0.002976373	0.000208086	0.00052487	1.027658978	0.006233905	0.030288201	0.000919187	0.00074269	0.000266327	0.000649643	0.000616326	0.000950153	0.000674741	0.001502469	0.000382833	0.000241279	0.000691439	0.000407806	0.00027456	0.000224639	0.000224664	0.128479857	0.000558298	0.001167281	0.00044131	0.002468288	0.000366118	0.000666148	0.000282879	0.000366155	0.000266239	0.000324517	0.000307865	0.000332838	0.000207999	0.000299519	0.000266239	0.00038277	0.000224639	0.000507784	0.0002496	0.000366091	0.0002912	0.000158079	0.000266252	0.000316174	0.00019968	0.000224639	0.000183039	0.000324492	0.000307853	0.000282879	0.000374599	0.000532693	0.0002496	0.000391141	0.000299519	0.000316211	0.000207999	0.000357787	0.00034117	0.000349439	0.000158079	0.000299519	0.000341182	0.000391139	0.000316174	0.000399373	0.000407704	0.000307828	0.000299532	0.000191347	0.000274558	0.000324478	0.000357772	0.000416037	0.000282879	0.00021632	0.000299507	0.000316159	0.000207987	0.000516068	0.000291198	0.000316159	0.000266239	0.00032453	0.000291198	0.000282879	0.000241281	0.000266239	0.000341157	0.000299519	0.000366091	0.000316159	0.00034112	0.000382731	0.00034112	0.000332799	0.000257931	0.000241279	0.000207999	0.000241279	0.000299519	0.000299519	0.000257919	0.000349439	0.0002912	0.000316161	0.000316161	0.000291198	0.000257919	0.000241281	0.00027456	0.000241279	0.0002912	0.000257921	0.000391052
556289	0.002	0.000368426	0.000262836	0.000280301	0.000306645	0.000280303	0.000367917	0.00049963	0.013909966	0.082974255	0.000605037	0.633958336	0.002167097	0.002644059	0.000227734	0.000614138	1.37098804	0.006380475	0.032841356	0.000924039	0.000693726	0.000420971	0.000578728	0.000578571	0.001105729	0.000736743	0.001793499	0.000561018	0.000306566	0.00063161	0.000429401	0.000254025	0.000236495	0.000306577	0.132812819	0.000596314	0.0010529	0.000315389	0.002775918	0.000455666	0.000657538	0.000271528	0.000411713	0.000297808	0.000315339	0.000236492	0.000306564	0.000236495	0.000464345	0.00025401	0.000438049	0.00025401	0.000359137	0.000306577	0.000245252	0.000245252	0.000280288	0.000324082	0.000297767	0.000297806	0.000350375	0.000280288	0.000490651	0.000280288	0.000210216	0.000245279	0.000517008	0.000218974	0.00043806	0.000289046	0.000367891	0.000350401	0.000402939	0.000315311	0.000367906	0.00037669	0.000324082	0.00026277	0.000324084	0.000280262	0.000376688	0.000376666	0.000306566	0.000236492	0.000271528	0.000324084	0.000376664	0.00035912	0.0003416	0.000324084	0.000306566	0.000315313	0.000315324	0.000315324	0.000324082	0.000332842	0.000341602	0.000192646	0.00026277	0.000350349	0.000280288	0.000306566	0.00026277	0.000437975	0.000385411	0.000297806	0.000385395	0.000332842	0.000411686	0.000280288	0.000385422	0.000183938	0.000341602	0.000253984	0.000289048	0.000289048	0.000289048	0.00026277	0.000315324	0.000227732	0.000306566	0.00027153	0.000341602	0.000315324	0.000306566	0.000341602	0.000262757	0.00026277	0.000332842	0.000289046
556290	0.002	0.000421267	0.000296667	0.000354051	0.000325059	0.000258103	0.000267661	0.000420714	0.016107503	0.090395185	0.000612388	0.695180887	0.002161742	0.003088881	0.000353767	0.000746926	2.08338524	0.007470377	0.035835129	0.001085039	0.000795353	0.000545653	0.00079421	0.000583663	0.001245211	0.000602839	0.002111281	0.000487856	0.000440042	0.000679325	0.000439801	0.000267661	0.0002581	0.000238982	0.146670437	0.000631296	0.001206907	0.000372854	0.003048979	0.000382388	0.000813312	0.000344223	0.000382374	0.000315456	0.000363268	0.000315473	0.000372842	0.000277221	0.00062165	0.000267661	0.000353695	0.000372814	0.000372816	0.000229423	0.000344137	0.000325019	0.000258103	0.000229423	0.000344135	0.000277219	0.000363256	0.000210305	0.000391934	0.0003059	0.000334577	0.000353736	0.000535568	0.000258089	0.000401521	0.000382372	0.000487596	0.000315456	0.000516332	0.000286779	0.000411079	0.000372845	0.000325016	0.000353693	0.000382374	0.000382372	0.00050686	0.000363253	0.000420625	0.000248542	0.000277219	0.000363241	0.000372857	0.000296337	0.000372814	0.000363253	0.000458905	0.000325016	0.000382374	0.000468449	0.000458891	0.000325016	0.00040149	0.000305898	0.000325016	0.000315456	0.000449373	0.000334574	0.000411065	0.000353695	0.000391934	0.000277219	0.000305898	0.000219863	0.000420609	0.000449302	0.000315456	0.000277219	0.00029634	0.000248542	0.000411051	0.000430183	0.000315456	0.000353695	0.00034412	0.000363256	0.000353693	0.0002581	0.000353693	0.000267647	0.000363253	0.000248542	0.000267647	0.000286779	0.000420609	0.000305898
556291	0.002	0.000312979	0.000330045	0.000208417	0.000260521	0.0002866	0.00035633	0.000434311	0.014398138	0.079766592	0.000599761	0.640511044	0.002226332	0.00252606	0.000269245	0.000626345	1.030623173	0.006404633	0.032356066	0.001142996	0.000635611	0.000330084	0.000687084	0.00064326	0.000974303	0.000634634	0.001795515	0.000408373	0.000303966	0.000686744	0.000347532	0.000277889	0.000269206	0.000295272	0.132440401	0.000573506	0.001131223	0.000303942	0.002901689	0.000364796	0.000747659	0.000347361	0.00041698	0.000234471	0.000434411	0.000269206	0.000260534	0.000199734	0.000486426	0.0002171	0.000442981	0.000330006	0.000364809	0.000243156	0.000329995	0.000243156	0.000295311	0.000251849	0.000251849	0.000269206	0.000364809	0.000217113	0.000338678	0.000295283	0.000295257	0.000304031	0.000460399	0.000295257	0.000512605	0.000260521	0.000321336	0.000260521	0.000451701	0.000295257	0.000347413	0.000286574	0.000243153	0.000373414	0.000260521	0.000269204	0.000399506	0.000312625	0.000338678	0.000260521	0.000295231	0.000260521	0.000347374	0.000347361	0.000295257	0.000243153	0.000234468	0.00032131	0.000442951	0.000312625	0.000347363	0.000251838	0.000382097	0.000234455	0.000269206	0.00037344	0.00030394	0.000269206	0.000295257	0.000382099	0.000356046	0.000269206	0.000303942	0.000364744	0.000312625	0.00037344	0.00032131	0.000260521	0.000286574	0.000286572	0.000373414	0.000382136	0.000347361	0.000251838	0.000364731	0.000286574	0.000243127	0.000356046	0.000347361	0.000260521	0.000382125	0.000347337	0.000312625	0.000399532	0.000390782	0.00032131
556292	0.002	0.000440448	0.000272785	0.000255151	0.000316707	0.000263936	0.000263963	0.000466509	0.014777326	0.084359784	0.000669476	0.639788099	0.002291289	0.002692491	0.000387378	0.000607957	1.098171124	0.006761482	0.0335086	0.000910379	0.000572783	0.000475771	0.000757621	0.000352031	0.001048763	0.000775806	0.001809645	0.000457707	0.000395953	0.000837218	0.000431652	0.00028157	0.000290327	0.000325624	0.134081839	0.000528132	0.000951674	0.000281522	0.002627678	0.000404725	0.000880858	0.000360746	0.00044875	0.000316709	0.000387167	0.000387207	0.000299126	0.000219935	0.000395885	0.000219935	0.00044875	0.000228747	0.000527993	0.000290314	0.000387141	0.000299112	0.000307913	0.000263936	0.000272721	0.000343114	0.000281518	0.000263925	0.000369491	0.000246326	0.000387126	0.000299115	0.000607441	0.000184746	0.000351899	0.000299128	0.000422291	0.000263923	0.000369559	0.000281518	0.000378303	0.000255125	0.000387128	0.000431114	0.000307911	0.000272721	0.000598519	0.000246328	0.000396019	0.000307924	0.000255127	0.000307909	0.000307922	0.000246328	0.000369491	0.000307909	0.000343103	0.000307911	0.000334317	0.000290314	0.000369491	0.000281518	0.000272719	0.000281518	0.000281491	0.000246328	0.000351897	0.000360695	0.000334302	0.000316709	0.000307911	0.000316707	0.00034314	0.000360708	0.000369494	0.000492788	0.00023753	0.000281518	0.000290314	0.00029034	0.000334302	0.000325492	0.000316707	0.000237493	0.0003431	0.000307911	0.000334302	0.000228734	0.000343098	0.000351897	0.0003431	0.000281518	0.000316694	0.000263923	0.000263923	0.000360695
556293	0.002	0.000299969	0.000291851	0.000204943	0.000189178	0.000220755	0.000260121	0.000417961	0.013388264	0.075498071	0.000623508	0.578111225	0.002092018	0.002371261	0.000252297	0.000521161	0.94755392	0.006394325	0.030064153	0.000815505	0.000513208	0.000323567	0.00059985	0.000457828	0.000876376	0.000528483	0.001629764	0.000378562	0.000275909	0.00064743	0.000362663	0.000283767	0.000189179	0.000268002	0.123664594	0.000536553	0.00096334	0.000331368	0.002474103	0.000307439	0.000733808	0.000299557	0.000244356	0.000212825	0.000291709	0.000173413	0.000299545	0.000204969	0.000299543	0.000307415	0.000370476	0.000252237	0.000315324	0.000299662	0.000275886	0.000299545	0.000307425	0.000244356	0.000291648	0.000228589	0.000354745	0.000220708	0.000378391	0.00019706	0.000252237	0.000299532	0.000473146	0.000331061	0.000449416	0.000212825	0.000323192	0.000291648	0.000362628	0.000244354	0.000323205	0.000331075	0.000346826	0.000338944	0.000307439	0.000260119	0.000402086	0.000220708	0.000370509	0.000268002	0.00029165	0.000220708	0.000331061	0.000157648	0.000378369	0.000181295	0.000236473	0.000228589	0.000236473	0.000275886	0.000331075	0.000315296	0.000338944	0.000268002	0.000220696	0.000260097	0.000299532	0.000307413	0.000204941	0.000268002	0.000275897	0.000299532	0.000315298	0.000315298	0.000315296	0.000236461	0.000268002	0.000149765	0.000315298	0.000236473	0.000275886	0.000244354	0.000268002	0.000212813	0.000346875	0.000157649	0.000307415	0.000228589	0.000338944	0.000331075	0.000252237	0.000299532	0.000220708	0.000260119	0.000268002	0.000252237
556294	0.002	0.000450905	0.000412864	0.000262635	0.000272016	0.000253254	0.000300227	0.000450352	0.015533549	0.089259479	0.000769952	0.686413589	0.002262631	0.002850479	0.00033794	0.000582378	1.0845079	0.00730295	0.034855528	0.000989376	0.000620358	0.000356796	0.000675789	0.000610226	0.001165054	0.00074221	0.001939549	0.000469264	0.000290776	0.00076995	0.000450303	0.000403361	0.000365856	0.000375249	0.145288582	0.000610132	0.001089772	0.000375277	0.002963514	0.000422193	0.000722823	0.000243873	0.000487948	0.000234495	0.000337673	0.000196949	0.000281395	0.000234495	0.000347068	0.000309535	0.000365828	0.000328295	0.000534837	0.000347141	0.000347054	0.000318914	0.000337673	0.000300154	0.000356447	0.000234495	0.000300157	0.000150063	0.000403375	0.000290773	0.000450317	0.000196962	0.00047846	0.000234495	0.000600512	0.000225115	0.000450275	0.000347052	0.000459656	0.000412756	0.000290773	0.000412784	0.000328292	0.000262635	0.000356433	0.000347054	0.000412725	0.000290773	0.00036583	0.000225102	0.000309533	0.000318914	0.000300154	0.000328295	0.000403333	0.000337673	0.000206357	0.000262635	0.000375192	0.000328295	0.000422141	0.000290776	0.000347054	0.000365811	0.000328295	0.000422165	0.000365814	0.000431485	0.000384601	0.000365814	0.000337676	0.000300154	0.000403363	0.000394008	0.000328281	0.000272016	0.000243876	0.000375192	0.000272016	0.000337673	0.000262621	0.000365814	0.000300154	0.000328295	0.000375192	0.000347054	0.000262635	0.000272014	0.000384573	0.000347054	0.000290773	0.000403333	0.000234455	0.000337673	0.000356433	0.000337673
556295	0.002	0.000296936	0.000235583	0.00027919	0.000174478	0.000235546	0.000244282	0.00052374	0.014171586	0.081415368	0.000672809	0.641670233	0.002131584	0.002678236	0.000340271	0.000707784	1.123813693	0.006687488	0.033596104	0.000858604	0.000647078	0.000375582	0.000646272	0.000541547	0.001118621	0.000733939	0.001997822	0.000436561	0.000428067	0.000759944	0.000366457	0.000314073	0.000287902	0.000445401	0.134437776	0.000514991	0.001083985	0.00033152	0.002888997	0.000366431	0.000715956	0.000235612	0.000462551	0.000340271	0.000218099	0.000340245	0.000287926	0.000314062	0.00035771	0.000340245	0.000418896	0.000314062	0.000418771	0.000218099	0.000322782	0.000200649	0.000314059	0.000296614	0.000366415	0.000226808	0.000296614	0.000279164	0.000392601	0.000209373	0.000331507	0.000261704	0.000523712	0.000296612	0.000506158	0.000270439	0.000480037	0.000270442	0.000348994	0.000322784	0.000314062	0.000252994	0.000314059	0.000279166	0.000357667	0.000244269	0.000366405	0.000218083	0.000305335	0.000305335	0.000314059	0.000331535	0.000314059	0.000270439	0.000410023	0.000340232	0.000279164	0.000296612	0.000392588	0.000383944	0.000488619	0.000209373	0.000226821	0.000296612	0.000357677	0.000287876	0.000375127	0.000401326	0.000261717	0.000383863	0.000252992	0.000366402	0.000296612	0.0004013	0.000366402	0.000235544	0.00035768	0.000279162	0.000279164	0.000314062	0.000331507	0.000270439	0.000392588	0.000200649	0.000270442	0.000348955	0.000532328	0.000244243	0.000331483	0.000305335	0.000322782	0.000244269	0.000252981	0.000322784	0.00034023	0.000375088
556296	0.002	0.000316734	0.000205938	0.000220681	0.000198593	0.000228002	0.000220648	0.000301619	0.012649351	0.06858402	0.000522746	0.535329275	0.001848845	0.002206866	0.000250112	0.00041247	0.819972273	0.005591557	0.027310803	0.000797978	0.000567802	0.000360918	0.000611103	0.000463877	0.000847139	0.000507968	0.001409578	0.000419576	0.000279511	0.000500776	0.000316297	0.000235391	0.000242734	0.000235358	0.108811157	0.000434159	0.000758744	0.000250067	0.002331231	0.000272157	0.000478326	0.000242736	0.000463606	0.000169152	0.000250067	0.000205938	0.000242714	0.000139744	0.000448894	0.000228004	0.000338418	0.000272133	0.000397246	0.000161808	0.000338363	0.000169164	0.000220648	0.000242712	0.000242712	0.000198582	0.000294197	0.000213294	0.000323739	0.000183873	0.000272133	0.000198582	0.000412034	0.000228002	0.0004046	0.00029421	0.000323616	0.000257423	0.000205949	0.000242714	0.000235358	0.00029423	0.000161808	0.00035306	0.00029423	0.000205936	0.00030893	0.000250067	0.00023536	0.000235358	0.000242714	0.000279487	0.000389912	0.000228002	0.000360391	0.000250067	0.000198551	0.000279487	0.000301564	0.000191229	0.00036778	0.000250067	0.000316262	0.000235336	0.000228004	0.000228004	0.000279487	0.000228002	0.000242712	0.000191217	0.000338328	0.000301553	0.000272131	0.000198582	0.000338339	0.000279487	0.000235358	0.000286843	0.000191229	0.000228002	0.000330994	0.000257423	0.000191229	0.000250067	0.000323618	0.000279487	0.000360414	0.000228002	0.000264777	0.00022067	0.000323618	0.000242712	0.000191229	0.000205949	0.000294197	0.000242701
556297	0.002	0.000379008	0.000232496	0.000232254	0.00024943	0.000206426	0.000206426	0.00049049	0.013834598	0.080170152	0.000688754	0.628891437	0.002014219	0.002509051	0.000318317	0.000508093	1.582464752	0.006637163	0.032188825	0.001062901	0.000759116	0.00036177	0.000542667	0.000490584	0.00091317	0.000723518	0.001709295	0.000611296	0.000197824	0.000671498	0.000412994	0.00024943	0.000318279	0.000206414	0.13210143	0.000421544	0.00105105	0.000292449	0.002708986	0.000370127	0.000714586	0.000292436	0.000352696	0.00031824	0.000378461	0.00023223	0.000232228	0.000249432	0.000481765	0.000266632	0.000507644	0.000309689	0.000404291	0.000283836	0.000395674	0.000292436	0.000292436	0.000215026	0.000206426	0.00036127	0.000249469	0.00031824	0.000361257	0.000232228	0.00024083	0.000275234	0.000438695	0.00031824	0.000430146	0.000292436	0.000369874	0.000318238	0.000309638	0.000283834	0.000361259	0.000275232	0.000309638	0.000309638	0.000344057	0.000283836	0.000344055	0.000326814	0.000309638	0.000275234	0.000301038	0.000309638	0.000292436	0.000292436	0.000378446	0.000275232	0.000266632	0.000197825	0.000395702	0.000249432	0.000455937	0.000292436	0.000292436	0.000344042	0.000215026	0.000283834	0.000283834	0.00024943	0.000369844	0.000369846	0.000292436	0.00032684	0.000275234	0.000412878	0.000344044	0.000301036	0.000438705	0.000292436	0.000301038	0.000301038	0.000335442	0.000292425	0.000344057	0.000318266	0.000266632	0.000344042	0.000352644	0.000301038	0.000378448	0.000214835	0.000309638	0.000266632	0.000309638	0.000266632	0.000292436	0.000249417
556298	0.002	0.000401244	0.000261843	0.000237142	0.000286227	0.000188095	0.00026986	0.000482675	0.013853837	0.075464727	0.000646591	0.597555138	0.002112825	0.002409956	0.000261696	0.000589821	0.932891324	0.006105786	0.031084674	0.000870617	0.00058158	0.000343706	0.00067136	0.00044191	0.000966411	0.000778294	0.001946306	0.000499097	0.00029439	0.000679221	0.000367995	0.000228978	0.000245307	0.000310755	0.121012402	0.000507534	0.000859931	0.000261647	0.002442208	0.000228942	0.000671038	0.000269825	0.000433612	0.000269823	0.000351626	0.000310708	0.000261649	0.000302618	0.000392539	0.000286176	0.00034344	0.000302555	0.000580941	0.000302543	0.000367966	0.000155354	0.000171705	0.000302528	0.00025347	0.000286163	0.000310718	0.000269825	0.000392546	0.000237117	0.000294353	0.000278	0.000490765	0.000367942	0.000367993	0.000294353	0.000327171	0.000212589	0.000237117	0.000351603	0.000245295	0.000310706	0.000245282	0.000179859	0.000392521	0.000310706	0.000318885	0.00034345	0.000278012	0.000228942	0.000196235	0.000269837	0.000302541	0.000278	0.00030253	0.000237117	0.000228942	0.000245295	0.000294353	0.00030253	0.000376146	0.000302528	0.000335236	0.000318883	0.000359803	0.000294353	0.000237117	0.000286178	0.000245295	0.000310706	0.000310706	0.000286178	0.000294353	0.000318883	0.000294353	0.000294353	0.000269823	0.000294353	0.000220764	0.000310706	0.000294353	0.000228942	0.000220764	0.000228942	0.000327059	0.000278002	0.000327059	0.000278	0.000294355	0.000286178	0.000294353	0.000212552	0.000278	0.00030253	0.000376132	0.000294353
556299	0.002	0.000335139	0.000213145	0.00025115	0.000289053	0.000152109	0.000174925	0.000411075	0.012685502	0.070476299	0.000517625	0.545302991	0.001711388	0.002365488	0.000220558	0.000571331	0.972069532	0.005459789	0.028723382	0.000863739	0.000579535	0.0003427	0.000715973	0.000487184	0.000891559	0.000738927	0.001871636	0.000380513	0.00026619	0.000738857	0.000296671	0.000235782	0.000205347	0.000350067	0.11565872	0.000433813	0.000929538	0.000243375	0.002480191	0.000334653	0.000525123	0.000182531	0.000403273	0.00016732	0.000319454	0.000152087	0.000235768	0.000243375	0.000410811	0.000197742	0.000403194	0.000152109	0.00044126	0.000273796	0.000327047	0.000273808	0.000205349	0.000220571	0.000273796	0.000220592	0.000273796	0.00022056	0.000228164	0.000250979	0.000281403	0.000250981	0.000494574	0.000197742	0.000433638	0.000243375	0.000387947	0.000250981	0.000410844	0.000266203	0.000289007	0.000220546	0.000266192	0.000273796	0.000334676	0.000250981	0.000403171	0.000220558	0.000273812	0.000311824	0.000250981	0.000243375	0.000266192	0.000258588	0.000304311	0.000304229	0.000212953	0.000205347	0.000304218	0.000273796	0.000311824	0.000273798	0.000243375	0.000220558	0.000250979	0.000243375	0.000281391	0.000243375	0.00037269	0.000266192	0.000403123	0.000273796	0.000258586	0.000342271	0.000243375	0.000273796	0.000296614	0.000235768	0.000250979	0.000212953	0.000273798	0.000281414	0.000319429	0.000266192	0.000304218	0.000228164	0.000281401	0.00030422	0.000357459	0.000258586	0.000243363	0.000304218	0.000296614	0.000311824	0.000387935	0.00027381
556300	0.002	0.000389728	0.00021153	0.000143815	0.00026234	0.000236872	0.000236872	0.000507941	0.013751447	0.080559005	0.000499533	0.619879447	0.002006488	0.002614851	0.000321506	0.000593122	1.213747455	0.006570359	0.032142374	0.001053858	0.000610426	0.000321732	0.000558838	0.000363807	0.000957635	0.000618352	0.001561491	0.000431702	0.000262252	0.000499436	0.000380737	0.000355372	0.000228411	0.000194598	0.127817624	0.000482899	0.001000306	0.000380839	0.002561333	0.00031301	0.000677465	0.00028763	0.000363793	0.000203032	0.000363793	0.00028763	0.000236872	0.00026225	0.000439983	0.000338425	0.000338387	0.000253791	0.000372266	0.00028763	0.000321481	0.000355307	0.000380712	0.00027071	0.00028763	0.000194573	0.000338387	0.00021995	0.000355321	0.000245343	0.000329929	0.000372251	0.00049929	0.000338466	0.000329929	0.000389158	0.000397684	0.000363793	0.000321468	0.00026225	0.000372253	0.00026225	0.000313007	0.00029609	0.000380712	0.000279169	0.000338415	0.000304549	0.00033844	0.000211479	0.000203032	0.000363805	0.000262239	0.000355321	0.00031301	0.000245332	0.000236872	0.000363818	0.000329929	0.000253791	0.000431497	0.000279169	0.000279169	0.000279171	0.000194573	0.00027071	0.000177641	0.000211492	0.000262239	0.000389173	0.000236859	0.000262252	0.000389158	0.000304549	0.000499267	0.00027071	0.000253791	0.00026225	0.000414576	0.000304549	0.000313007	0.000329929	0.00027071	0.00027071	0.000304549	0.00029609	0.000338392	0.000321468	0.00031301	0.00031301	0.000321468	0.000321468	0.000313007	0.000321468	0.000329929	0.000287617
556301	0.002	0.00036314	0.000280369	0.000156655	0.000206138	0.000173146	0.000239108	0.000338173	0.013672588	0.076346514	0.000627239	0.602221033	0.002138408	0.00267265	0.000288909	0.000577981	0.891214672	0.006635043	0.031004302	0.000944417	0.000603098	0.000255744	0.00067687	0.000552914	0.000933318	0.000668726	0.001854328	0.000420794	0.000214372	0.000577744	0.000428855	0.000239108	0.000222616	0.000255598	0.124141743	0.000561129	0.001074111	0.000313374	0.002596221	0.000362821	0.00070142	0.000305154	0.000379333	0.000230862	0.000362809	0.000329804	0.00033806	0.000255596	0.000437064	0.00023086	0.000420601	0.000255596	0.000486635	0.000230862	0.00032157	0.000197881	0.000272086	0.000247352	0.000189636	0.000214372	0.00035455	0.0003546	0.000412316	0.000247352	0.000313312	0.000321556	0.000420574	0.000280332	0.000412291	0.000371102	0.000395799	0.000197881	0.000329802	0.000280319	0.000329804	0.000148411	0.000263805	0.000255596	0.000354538	0.000313324	0.000404022	0.000230837	0.00027209	0.000313326	0.000354562	0.000296822	0.000280334	0.000255596	0.000329802	0.000214372	0.000263842	0.000222616	0.000305066	0.000214372	0.000478304	0.000272088	0.000214372	0.000263842	0.000239106	0.000305068	0.000354552	0.000280332	0.000313312	0.000371077	0.000313314	0.000189636	0.000362784	0.000222606	0.00038753	0.000272086	0.000263842	0.000255596	0.000247352	0.000313312	0.000288578	0.000346294	0.000305068	0.000230862	0.000371028	0.000338062	0.000189636	0.000305068	0.000321556	0.000255598	0.00032157	0.000272086	0.000239106	0.000296809	0.000305066	0.000296822
556302	0.002	0.000363334	0.000371455	0.000247356	0.000247381	0.000239112	0.00027214	0.000519801	0.013849992	0.079055416	0.000610847	0.598310831	0.00205502	0.002606335	0.00032982	0.000520264	0.821039891	0.006167237	0.030462473	0.00099424	0.000702069	0.000388052	0.000643957	0.00051181	0.000933248	0.000676855	0.001688475	0.000428964	0.000354791	0.000768084	0.000478494	0.000330176	0.000197885	0.000272105	0.124767343	0.000528243	0.001015972	0.0003629	0.002521218	0.000371084	0.000627199	0.00031332	0.00043727	0.000288593	0.000445415	0.000338103	0.000189639	0.000222622	0.000486609	0.000255603	0.000404054	0.000280337	0.000585845	0.000288645	0.000305071	0.000239112	0.00034635	0.000296842	0.000288583	0.000263847	0.000296827	0.000288583	0.000296827	0.00022261	0.000296827	0.00023911	0.00058582	0.000230866	0.000395821	0.000230866	0.000329808	0.000263845	0.000379355	0.000280337	0.000338054	0.000272093	0.00031332	0.000255601	0.000338079	0.000197885	0.000404069	0.000230866	0.00022262	0.000296827	0.000263847	0.000313394	0.000379295	0.00022262	0.000354544	0.000189639	0.000321564	0.000305073	0.000280337	0.000280337	0.000354571	0.000247356	0.000296827	0.000263847	0.000371072	0.000313318	0.000280337	0.000296842	0.000255601	0.000305111	0.000305049	0.000255603	0.000387525	0.000214376	0.000404028	0.00032981	0.000338077	0.000288583	0.000255601	0.000247356	0.000255601	0.000346298	0.000263834	0.000214363	0.000272091	0.000346325	0.000247307	0.000280339	0.00034635	0.000263847	0.00023911	0.000214376	0.000321603	0.000247356	0.000321564	0.000313318
556303	0.002	0.000331632	0.000331384	0.00024013	0.000256789	0.000157319	0.000173904	0.000439056	0.013443146	0.077249477	0.000746519	0.606733676	0.002005292	0.002835648	0.000322968	0.000613758	0.940436681	0.006584305	0.031366425	0.000956796	0.000489283	0.000522391	0.000613526	0.000463938	0.00082906	0.000663142	0.001820557	0.000513707	0.000298153	0.000621613	0.000323018	0.00022357	0.000323008	0.00025668	0.125015271	0.000497087	0.000895493	0.000322956	0.002816857	0.000206998	0.000596549	0.000356053	0.00029808	0.000256678	0.000455585	0.00024012	0.00025669	0.000306371	0.000356067	0.000215279	0.000414063	0.000240118	0.000414061	0.000273237	0.000339481	0.000273237	0.000322944	0.000207	0.000347832	0.000298078	0.000339541	0.000207	0.000281543	0.000256678	0.000356061	0.000248399	0.000530229	0.000289814	0.000480341	0.000256678	0.000380904	0.000206998	0.000322917	0.000347782	0.000298078	0.000356038	0.000281518	0.000281518	0.000480422	0.000190438	0.00028152	0.000380902	0.00022356	0.000248399	0.000264959	0.00024012	0.000298078	0.000206963	0.000455684	0.000264959	0.000256678	0.000273239	0.000339479	0.000248399	0.000413986	0.000289797	0.000281518	0.000231827	0.000289799	0.000281518	0.0003312	0.000289799	0.000364317	0.000372635	0.000364319	0.000322917	0.000322946	0.00031464	0.00031464	0.000215267	0.000281516	0.000190438	0.000256678	0.000314638	0.000322917	0.000314638	0.000273239	0.000347757	0.000322919	0.000231827	0.000364317	0.000322919	0.000405755	0.000206986	0.0003312	0.000414048	0.000248399	0.000298078	0.000206986	0.000248399
556304	0.002	0.000370611	0.000193129	0.000217291	0.000144817	0.000257558	0.000209198	0.00041859	0.013416957	0.076366843	0.000652714	0.593096785	0.002209286	0.002657676	0.000321938	0.000644924	1.022556074	0.006277073	0.029186101	0.000791586	0.000564366	0.000370517	0.000636747	0.00041065	0.000886527	0.000515411	0.001801754	0.000321926	0.000289659	0.000822161	0.000378417	0.000338138	0.000346053	0.000257486	0.120947078	0.000572019	0.000918542	0.000289657	0.002786536	0.000321867	0.00070886	0.000233337	0.000418526	0.00022529	0.000402414	0.000249429	0.000305786	0.000257473	0.00041853	0.000201151	0.000305749	0.00022529	0.000515168	0.000289657	0.000297716	0.000241384	0.000289694	0.000193105	0.000257473	0.000265518	0.000241406	0.000233335	0.000362135	0.000241384	0.000273567	0.000249429	0.000676395	0.000305774	0.000354065	0.000249429	0.000337959	0.000297704	0.000305763	0.000313798	0.000394449	0.000297682	0.000297716	0.000249427	0.000273565	0.000249427	0.000337949	0.00022529	0.000233335	0.00022529	0.000249427	0.000313794	0.000313808	0.000289657	0.000386235	0.00014483	0.000233324	0.000209198	0.000313796	0.000289659	0.000313794	0.00028161	0.000305751	0.000257473	0.000337935	0.000297704	0.000273565	0.00036206	0.000305751	0.000289657	0.000329888	0.000313796	0.000345978	0.000321878	0.000297704	0.00026552	0.000289657	0.000241382	0.000209198	0.000273565	0.00026552	0.000233335	0.00026552	0.000273565	0.000265518	0.000265518	0.000313794	0.000329888	0.000402339	0.000265518	0.000233335	0.000354025	0.000345992	0.000273565	0.000297729	0.000177013
556305	0.002	0.000396301	0.00031312	0.000248467	0.000220888	0.000147239	0.000276131	0.000561872	0.015699953	0.085208781	0.0005525	0.669991844	0.002201404	0.002982712	0.000340604	0.000682198	1.045870906	0.00650792	0.034513687	0.001006775	0.000433042	0.000442354	0.000774172	0.000534258	0.001013888	0.000829591	0.001763962	0.000598688	0.000322087	0.000783109	0.000303695	0.000294494	0.000266874	0.000368141	0.139236327	0.000580139	0.001106436	0.000368114	0.002832642	0.000395768	0.000746166	0.000368127	0.000478672	0.000312899	0.000377303	0.000211658	0.000340494	0.000358995	0.000386548	0.000211657	0.000441818	0.000340547	0.000423331	0.000349695	0.000423358	0.000239266	0.00033129	0.000423455	0.000395736	0.000312885	0.000312885	0.000340508	0.0003497	0.00031294	0.000358899	0.000239266	0.000607731	0.000276075	0.000506253	0.000276075	0.000368116	0.000276075	0.000414113	0.000322114	0.000358899	0.000340491	0.000312885	0.000285277	0.000322089	0.000340508	0.000358899	0.00033129	0.000230062	0.000285277	0.000303682	0.000349725	0.000377303	0.000276092	0.000340508	0.000349695	0.000266872	0.000386505	0.000239266	0.000303682	0.000469369	0.000404967	0.000303682	0.000322089	0.000312885	0.000395708	0.000239266	0.000349695	0.000322089	0.000414141	0.000312871	0.000450951	0.000460168	0.000377306	0.000395708	0.000285279	0.000395736	0.000239183	0.000414129	0.000395708	0.000322087	0.000248469	0.000312885	0.000276075	0.000312885	0.000230062	0.00033129	0.000285277	0.00033129	0.00029448	0.000303682	0.000276034	0.000340494	0.00029448	0.000441733	0.0003681
556306	0.002	0.000362624	0.000328844	0.000134761	0.000261098	0.000168438	0.000210563	0.00047192	0.013880969	0.081080678	0.000666175	0.613013382	0.002141821	0.00244003	0.000353787	0.000489236	0.938154475	0.006481753	0.031959409	0.000922146	0.000683991	0.000413321	0.000522684	0.000497237	0.001173574	0.000733609	0.002022085	0.000395925	0.00037077	0.00073354	0.000387464	0.000235832	0.000252677	0.000362183	0.125484469	0.00054778	0.000961846	0.000421705	0.002388009	0.000320084	0.000767266	0.0002611	0.00039585	0.000286367	0.000303224	0.000269522	0.000277943	0.000286417	0.000429641	0.000218987	0.000303216	0.000227448	0.00037904	0.000185296	0.000336902	0.000345401	0.000286367	0.000210551	0.000294816	0.000353799	0.000277945	0.000235832	0.000328493	0.000320095	0.000320057	0.00022741	0.000480131	0.000303212	0.00036221	0.000303212	0.000320059	0.000277943	0.000387487	0.000244253	0.00032848	0.00023583	0.000345325	0.000252677	0.000210563	0.000227408	0.00036217	0.000227408	0.000336914	0.000261098	0.000244253	0.000311673	0.00036217	0.000269522	0.000311635	0.000277931	0.000269524	0.000218987	0.00029479	0.000277945	0.000395885	0.000286367	0.000353738	0.000261098	0.000353747	0.000277943	0.000286367	0.000303212	0.000277945	0.000261098	0.00032848	0.000353761	0.000353761	0.000303212	0.000497096	0.000311633	0.000336902	0.00032848	0.00029479	0.000252677	0.000379013	0.00032848	0.000320057	0.000294788	0.000210551	0.000454972	0.000421167	0.000269522	0.000303212	0.000345323	0.000244253	0.000277945	0.000345325	0.000311635	0.000412718	0.000277943
556307	0.002	0.000299027	0.000255967	0.000213299	0.000238918	0.000230335	0.000256044	0.000520826	0.013508665	0.081669077	0.00058922	0.63180975	0.002007005	0.002351165	0.000298635	0.000640834	1.011871471	0.005997776	0.031806342	0.000959713	0.00076066	0.000478433	0.000572029	0.000401287	0.001033932	0.000666102	0.001815426	0.000384102	0.000298648	0.00069174	0.000460956	0.000221805	0.000298597	0.000315648	0.130476925	0.000520628	0.00096545	0.00030714	0.002626419	0.000332723	0.000819932	0.00030714	0.000358312	0.000179149	0.000435183	0.000358325	0.000298582	0.000298608	0.000401021	0.000298582	0.000426766	0.000264471	0.000486419	0.000238867	0.000383985	0.000247386	0.000230335	0.000247373	0.000324191	0.000230335	0.000375415	0.000170619	0.000366857	0.000273042	0.000298584	0.000264461	0.000477928	0.000230337	0.000324165	0.000349772	0.00028152	0.000204718	0.00034124	0.000273003	0.000366831	0.000290052	0.000230335	0.000264459	0.00036687	0.000264459	0.000494924	0.000204743	0.000187656	0.000272991	0.000247399	0.000307129	0.000264435	0.000332721	0.000477877	0.000315697	0.000315646	0.000238867	0.000383906	0.000204718	0.000383923	0.000298584	0.000230335	0.000409513	0.000196211	0.000221805	0.000255929	0.000230335	0.000375389	0.000358314	0.000366819	0.000264459	0.000358299	0.000264459	0.000358302	0.000315646	0.000332706	0.000230324	0.000358351	0.000247397	0.00034124	0.000324176	0.000349757	0.000375387	0.000272991	0.00034124	0.000307078	0.000281523	0.000315646	0.000247397	0.000272991	0.00034977	0.000230335	0.000281523	0.000366831	0.000272991
556308	0.002	0.000409064	0.000364213	0.00019536	0.000221999	0.000302002	0.000239759	0.000381993	0.014644664	0.085895979	0.000640071	0.651525749	0.002034323	0.00246472	0.000346374	0.000533567	1.998217585	0.006632356	0.032892866	0.001169528	0.000792815	0.000426467	0.000755826	0.000497677	0.001129916	0.000791545	0.001925746	0.00038192	0.000372986	0.00061355	0.000453013	0.000239759	0.0002664	0.000364373	0.132467103	0.000568752	0.001103268	0.0002664	0.002823221	0.000381893	0.000693127	0.000257546	0.000470841	0.00030192	0.000319695	0.00028416	0.000399655	0.000337439	0.000284162	0.000310801	0.000453028	0.000310801	0.000488537	0.000408534	0.000381867	0.00028416	0.00028416	0.000221973	0.000372961	0.000364107	0.000284162	0.000257521	0.000399616	0.000337466	0.000310801	0.000257521	0.000435153	0.000275279	0.00038184	0.000230878	0.000372986	0.000222002	0.000364094	0.00030196	0.000328561	0.000257519	0.000381854	0.00030192	0.000328558	0.000275281	0.00036408	0.000284162	0.000364094	0.000337468	0.000310799	0.000301922	0.00031968	0.000319677	0.000426268	0.000301933	0.000328558	0.00030192	0.00028416	0.00034632	0.000390737	0.000275279	0.000310801	0.000275279	0.00041736	0.000310799	0.000346323	0.000372972	0.000355199	0.00031968	0.000355199	0.000337439	0.00034632	0.000417387	0.000222028	0.00024864	0.000328561	0.000257519	0.000293039	0.00034632	0.000257519	0.000310799	0.000293039	0.00019536	0.000293041	0.000355199	0.000310774	0.000337439	0.0003996	0.000195346	0.000284149	0.00030192	0.000275279	0.000310801	0.000346334	0.000319682
556309	0.002	0.000313861	0.000198748	0.000198762	0.000214028	0.000145231	0.000168163	0.000428241	0.012586594	0.069587138	0.000550836	0.566532131	0.001867001	0.002284261	0.000259913	0.000543445	1.661191737	0.005631086	0.028982968	0.000867066	0.000589894	0.000329137	0.000635361	0.000466764	0.000780856	0.000581539	0.001634508	0.000497198	0.000267544	0.000665894	0.000328753	0.000267567	0.000244601	0.000198739	0.113056438	0.000443542	0.000895789	0.000236956	0.0024845	0.00028282	0.00060437	0.000290475	0.000305777	0.000214026	0.000389871	0.000236958	0.000214026	0.000275176	0.000389903	0.000214026	0.000382304	0.000175807	0.000443483	0.000282822	0.000275189	0.000252246	0.000160519	0.000206381	0.0002599	0.000221671	0.000244601	0.000282819	0.000328717	0.000244612	0.000206381	0.000244601	0.000497137	0.000168162	0.000458856	0.00018345	0.000351649	0.000191096	0.000298119	0.000244601	0.000252244	0.000198739	0.000282819	0.000259888	0.000244601	0.000244601	0.000412868	0.000244601	0.000221671	0.000191082	0.000252246	0.000229313	0.000275176	0.000282832	0.000336339	0.000214026	0.00032104	0.000305789	0.000298106	0.000305775	0.000374579	0.000282855	0.000267533	0.000198739	0.000244601	0.000259888	0.000214024	0.00028282	0.000305751	0.000343982	0.000252244	0.000221646	0.000298142	0.000275155	0.000259877	0.000282832	0.000305751	0.000198716	0.000229313	0.000305751	0.000290463	0.00018345	0.000221671	0.000267533	0.000267533	0.000244601	0.000351615	0.000252244	0.000267522	0.000259888	0.000275176	0.000214003	0.000275178	0.000252246	0.000198739	0.000275187
556310	0.002	0.000291483	0.000232971	0.000249623	0.00024961	0.000199679	0.00019137	0.000457948	0.0146917	0.078383428	0.000557976	0.602508939	0.002233681	0.002689897	0.00029126	0.000508254	0.871868369	0.005704301	0.031058173	0.00097767	0.000775906	0.000408185	0.000532882	0.000433013	0.000933048	0.000724894	0.001778996	0.000441431	0.000257919	0.000624566	0.000458044	0.000374447	0.000274608	0.000291211	0.123285529	0.000532967	0.001100282	0.000257956	0.002595119	0.000307838	0.000791428	0.000349476	0.000424407	0.000299556	0.000307836	0.000241277	0.000257919	0.000249598	0.000449414	0.000282915	0.000449372	0.000232958	0.00039942	0.000307836	0.000324478	0.000232958	0.000249598	0.000266235	0.000366115	0.000266238	0.000241267	0.000207973	0.000457716	0.000232958	0.000299507	0.000266238	0.000507805	0.000257921	0.000366105	0.000282877	0.000316219	0.000282877	0.00032449	0.000291198	0.00024956	0.000232958	0.000341119	0.000282877	0.000341128	0.000183039	0.000466028	0.000232958	0.000307836	0.000257919	0.000257917	0.00041602	0.000216318	0.000191358	0.000416022	0.000316157	0.000257919	0.000224637	0.000291196	0.000224637	0.000374463	0.000357772	0.000299517	0.000291198	0.000224637	0.000316155	0.000241277	0.000266238	0.000366103	0.000366103	0.000332798	0.000332796	0.000307838	0.000274556	0.000316157	0.000349436	0.00026624	0.000199678	0.000291198	0.000216316	0.000249598	0.000299517	0.000241277	0.000341155	0.000299517	0.000257917	0.000266238	0.000341117	0.00034944	0.000266238	0.000374422	0.000274556	0.000291198	0.000266238	0.000307838	0.000266238
556311	0.002	0.000267931	0.000243302	0.000292159	0.000178395	0.00021083	0.000162176	0.000454296	0.013330054	0.076118031	0.000592662	0.58403631	0.001931858	0.002628899	0.00034067	0.000544121	0.956592593	0.006196437	0.030606655	0.000822599	0.000576795	0.000381599	0.00062495	0.000576317	0.00095057	0.000714716	0.001643781	0.000373093	0.000316294	0.000657652	0.00041382	0.000300028	0.000308184	0.000194612	0.11950742	0.000584385	0.001023451	0.000251373	0.002628049	0.000454229	0.000665632	0.000291918	0.000259485	0.000316243	0.000324404	0.00021083	0.000291932	0.000324365	0.000348705	0.000259483	0.00047868	0.000283798	0.000405518	0.000300038	0.000259483	0.000283808	0.000267591	0.000227048	0.000300052	0.000300028	0.00031627	0.000259483	0.000413625	0.000194612	0.00034868	0.000300026	0.000503007	0.000316243	0.00030003	0.00030004	0.000405576	0.000267591	0.000267591	0.00029192	0.000300026	0.000227038	0.000316245	0.000340573	0.000324343	0.000243265	0.000405518	0.000267593	0.00028381	0.000194624	0.000308148	0.000267593	0.00038925	0.000300026	0.000389347	0.0002757	0.000267593	0.00021083	0.000267591	0.000324343	0.000381146	0.000243265	0.000332463	0.000243265	0.000332475	0.000291918	0.000218938	0.000373054	0.000332487	0.000243253	0.000324343	0.00020272	0.000283808	0.000227046	0.000364922	0.000291918	0.000243265	0.0002757	0.000291918	0.000235168	0.000235158	0.0002757	0.000291918	0.000324353	0.000267591	0.000218938	0.000300016	0.00037303	0.000324353	0.00020272	0.000308138	0.000332465	0.000316245	0.000308135	0.000291918	0.000308135
556312	0.002	0.000313794	0.00028886	0.000247405	0.000197914	0.000222653	0.000321636	0.000503358	0.013547293	0.076985236	0.000726581	0.593608171	0.001989929	0.002472961	0.000263898	0.000512055	0.939382928	0.005964472	0.030201378	0.0008531	0.000661197	0.000437713	0.000635868	0.000495158	0.000991124	0.000735088	0.001863179	0.000453781	0.000280479	0.000685182	0.000387708	0.000255638	0.000247407	0.000239145	0.122203202	0.000470247	0.000949887	0.000338153	0.002597269	0.000371151	0.000602331	0.000263886	0.0003712	0.000280378	0.000486886	0.00027217	0.000288626	0.000338131	0.000362869	0.000354611	0.000404114	0.0002309	0.000461953	0.000354683	0.000338153	0.000214407	0.000247393	0.000362867	0.000239145	0.000354658	0.000296871	0.000296883	0.000313364	0.00025564	0.000247393	0.000346364	0.000412336	0.000239135	0.000486691	0.000263886	0.000321636	0.000181421	0.000272133	0.00030518	0.000305118	0.000313364	0.000296871	0.000313401	0.000288626	0.000296871	0.000338104	0.000222653	0.000379361	0.000247393	0.00022264	0.000181421	0.000346339	0.000255638	0.000263886	0.000189668	0.000239148	0.000321611	0.000321609	0.000280378	0.000404091	0.000255638	0.000313366	0.000263886	0.000280378	0.000255638	0.000321611	0.000247393	0.000346351	0.000354634	0.000346349	0.000280378	0.000263886	0.000263886	0.000313366	0.000346349	0.000296859	0.000239145	0.000263886	0.000288624	0.00020616	0.000313353	0.000255638	0.000329858	0.000280378	0.000197914	0.000272156	0.000239148	0.000420592	0.000362854	0.000288626	0.000255638	0.000288626	0.000288611	0.000222653	0.000362854
556313	0.002	0.000304348	0.000210652	0.000132436	0.000163609	0.000249292	0.000194758	0.00050683	0.01289868	0.073377612	0.000616121	0.556504235	0.001980551	0.002651756	0.000296057	0.000460272	0.649591085	0.00597989	0.029356335	0.000892696	0.000632785	0.000390089	0.000710282	0.000397487	0.000928486	0.00058495	0.001618609	0.000436624	0.00021813	0.000639476	0.000311616	0.000202561	0.000288265	0.000186968	0.117246215	0.000428724	0.000905384	0.00022592	0.002374607	0.000280464	0.000639499	0.00022592	0.000381776	0.000148016	0.000366301	0.00021813	0.000311616	0.000249292	0.0003428	0.000342812	0.000483183	0.000249292	0.00044414	0.000288244	0.000311581	0.000194758	0.000249292	0.000225922	0.000288302	0.000296033	0.000311614	0.000303825	0.000225922	0.000210339	0.000241502	0.000303825	0.000366223	0.000225922	0.000327208	0.000210339	0.000452028	0.000288256	0.000272661	0.000210339	0.000311628	0.000288244	0.000334986	0.000288242	0.000225908	0.000358381	0.000389638	0.000202538	0.000303825	0.000249292	0.000272663	0.000264872	0.000319405	0.000171388	0.000296033	0.000233711	0.000319405	0.000296033	0.000257083	0.000334998	0.000451974	0.000264872	0.000296033	0.000179178	0.000311614	0.000186981	0.000280453	0.000264872	0.000334986	0.000210339	0.000373948	0.000249292	0.000311581	0.000249292	0.000288242	0.000319431	0.000334986	0.000233723	0.000327208	0.000288244	0.000249292	0.000233711	0.00021813	0.000202538	0.0002415	0.000210339	0.000327197	0.000334988	0.000249292	0.000389554	0.000272661	0.00022592	0.000210339	0.000257071	0.000296033	0.000311614
556314	0.002	0.000344525	0.000275465	0.000275251	0.000232207	0.000206407	0.000223608	0.000499097	0.014525822	0.079857346	0.000576878	0.616872395	0.002230543	0.00278804	0.000344078	0.000646069	2.89599629	0.006148992	0.033321596	0.000898536	0.000612138	0.000309752	0.000499222	0.000525071	0.00109444	0.000680223	0.00185652	0.000344134	0.000344024	0.000680096	0.000387158	0.000258022	0.00024941	0.000309626	0.127149952	0.000524929	0.001085472	0.000292449	0.002838776	0.000318212	0.00077493	0.000369891	0.000490545	0.000266611	0.000352626	0.000335423	0.000258022	0.000266611	0.000318225	0.000232207	0.000404242	0.000146192	0.000628203	0.000258022	0.00033544	0.00024941	0.000335427	0.000232336	0.000266611	0.000240811	0.00043007	0.000301012	0.000344012	0.000249408	0.000335412	0.000283809	0.00057652	0.00029241	0.000507664	0.000249408	0.000309611	0.00037844	0.000352639	0.000258009	0.00029241	0.000240809	0.000318214	0.000361264	0.000258009	0.000258009	0.000395667	0.000301009	0.00027521	0.000266608	0.000249408	0.000283873	0.000361225	0.00027521	0.000300999	0.000249408	0.000301009	0.000369813	0.000326811	0.000214994	0.000395654	0.000326813	0.000301012	0.000318212	0.000326811	0.000258009	0.000352613	0.000352613	0.00029241	0.000352613	0.000283796	0.00031821	0.000412829	0.000301009	0.000352613	0.000301009	0.000240809	0.000240809	0.00029241	0.000283811	0.000326811	0.000387027	0.000266608	0.000223608	0.000215007	0.00027521	0.000369826	0.000258009	0.000352613	0.000301009	0.000301009	0.000300986	0.000258009	0.000292384	0.000412841	0.000326811
556315	0.002	0.000361487	0.000218431	0.000248414	0.000233314	0.000135485	0.000165579	0.000451935	0.012450447	0.07079941	0.000595164	0.546776148	0.001724138	0.002280663	0.000248367	0.000595658	0.971221616	0.005590684	0.028557041	0.000831649	0.000542973	0.00033883	0.000595235	0.000391614	0.000935239	0.000549976	0.00151061	0.00037653	0.000255905	0.000625486	0.000286021	0.000210748	0.000203209	0.000255928	0.11394613	0.000564944	0.000806464	0.000233316	0.00239295	0.000240841	0.000512087	0.000203211	0.000331194	0.000210736	0.000286012	0.000203211	0.000203209	0.000203211	0.000414051	0.000270958	0.000323642	0.000263421	0.000293539	0.000188146	0.000436663	0.000240841	0.000233314	0.000225823	0.000165579	0.000270958	0.000218264	0.000308592	0.000323631	0.000173094	0.000323642	0.000225789	0.000474351	0.00033873	0.000474338	0.000255894	0.00038391	0.000263432	0.000376396	0.000255894	0.000286035	0.00024838	0.000263421	0.000248367	0.00030859	0.000225789	0.000361297	0.000248378	0.000165567	0.000225789	0.000233316	0.000240841	0.000338697	0.000218264	0.000323631	0.000240841	0.000263421	0.000255896	0.000285999	0.000195684	0.000414027	0.00024838	0.000316139	0.000210736	0.000255862	0.00027098	0.000293526	0.000203209	0.000255894	0.000248436	0.000421576	0.000293526	0.000293526	0.000218262	0.000316106	0.000225789	0.000248367	0.000255894	0.000301051	0.000255894	0.000338704	0.000301051	0.000270946	0.000203211	0.000218262	0.000316104	0.000210736	0.00024084	0.000316104	0.000240843	0.000270946	0.000210714	0.000308578	0.000173104	0.000301051	0.00030104
556316	0.002	0.000419801	0.000235522	0.000176516	0.00024268	0.000176494	0.00020591	0.000426874	0.011998311	0.069236983	0.000515299	0.543061981	0.001863663	0.002093523	0.000382526	0.000611271	0.805987002	0.005523261	0.026700632	0.000804948	0.000508311	0.000294562	0.000529994	0.000537574	0.00089861	0.000795761	0.001809988	0.000419505	0.000316362	0.000648063	0.000330981	0.000264785	0.000191202	0.000213329	0.110047734	0.000522516	0.000780583	0.00029418	0.002204083	0.000382483	0.000522521	0.000257386	0.000323695	0.000286803	0.000389891	0.000235327	0.000257388	0.000183847	0.000382474	0.000213265	0.000353077	0.000205908	0.000397226	0.000191202	0.000272094	0.000257386	0.000227972	0.000213263	0.000308875	0.000220629	0.000205899	0.000250033	0.000389849	0.000125016	0.000345678	0.000235316	0.000456167	0.000286803	0.0003972	0.000242678	0.000389856	0.00024268	0.000235325	0.000308844	0.000279448	0.000191202	0.000323584	0.000183847	0.000286803	0.000183847	0.000257388	0.000264741	0.000227972	0.00020591	0.000235325	0.000250033	0.00027945	0.000235325	0.000338336	0.00031623	0.000286803	0.000220618	0.000294167	0.000191202	0.000389814	0.000264741	0.000279461	0.00020591	0.000213263	0.000205921	0.000257386	0.000308875	0.000294156	0.000323584	0.000235325	0.000272094	0.000330948	0.000338334	0.000338292	0.00027945	0.000353011	0.00024268	0.000301509	0.000257386	0.000301511	0.000220618	0.000264732	0.000301511	0.000286803	0.000147067	0.000294156	0.000250033	0.000353	0.000242678	0.000272096	0.000250033	0.000235325	0.000272096	0.00020591	0.000235325
556317	0.002	0.000386896	0.000233464	0.000249548	0.000169028	0.000177064	0.000201208	0.000410661	0.012940654	0.075595635	0.000596158	0.585591043	0.002070915	0.002675576	0.000265645	0.000540108	0.816374262	0.006294965	0.029852105	0.001026888	0.000653863	0.000427187	0.000612319	0.000483384	0.000789667	0.000588065	0.001713047	0.000370237	0.000225366	0.000693266	0.00036225	0.000257547	0.000201208	0.000305861	0.12069719	0.000483319	0.000999965	0.000233403	0.002566852	0.000313886	0.000539596	0.000289754	0.000354215	0.000273644	0.000410626	0.000201208	0.000297874	0.000152895	0.000410506	0.000265594	0.000370251	0.000257551	0.000458894	0.000225354	0.000313947	0.000257571	0.000233401	0.000249498	0.000257547	0.000201208	0.000305837	0.000362297	0.000273644	0.000217305	0.000338068	0.000273632	0.000579798	0.000289742	0.000370249	0.000281693	0.000402609	0.000177052	0.000249498	0.000265597	0.000321934	0.000305837	0.000241451	0.000241416	0.000273642	0.000313898	0.00036219	0.000225354	0.000241451	0.00028974	0.000201196	0.000297788	0.000209245	0.000346128	0.000338068	0.000257547	0.000338044	0.000354177	0.000297788	0.000273644	0.000410526	0.000233401	0.000346103	0.00019316	0.000265594	0.00029779	0.000241449	0.000281691	0.000241451	0.000217305	0.000338032	0.000265597	0.000329983	0.000217305	0.000297826	0.000321934	0.000265594	0.000233401	0.000281693	0.000281691	0.000249498	0.000241451	0.00033803	0.000273644	0.00029779	0.000370273	0.00029779	0.000281669	0.000249476	0.000297788	0.000297778	0.000329983	0.000281693	0.000257547	0.000329983	0.00028974
556318	0.002	0.000408653	0.000285137	0.000284896	0.000153967	0.000177075	0.000238772	0.000331163	0.012612855	0.072141004	0.000508624	0.572029908	0.001694145	0.002285563	0.000284977	0.000617078	0.873725181	0.005551425	0.028839449	0.000858377	0.000547912	0.00038535	0.000554939	0.000400544	0.000794101	0.000755809	0.001716268	0.000462241	0.000254078	0.000670867	0.000300283	0.000215584	0.000254124	0.000215594	0.113951794	0.000431343	0.001049728	0.000238668	0.002502643	0.000207873	0.000639512	0.000261764	0.000284862	0.000308029	0.000346476	0.000254064	0.000246366	0.00030798	0.000369573	0.000200173	0.000346489	0.000269466	0.000415865	0.000254066	0.000331215	0.000223269	0.000215571	0.000169377	0.000223269	0.00028486	0.000277164	0.000153979	0.000238655	0.000261766	0.000254066	0.000284862	0.000446758	0.000215571	0.00038511	0.000269464	0.000331078	0.000184774	0.000300258	0.000307959	0.000323367	0.000284862	0.000300259	0.000230969	0.000338764	0.000346453	0.000354187	0.000300259	0.000323357	0.000300273	0.000338766	0.000415974	0.000261764	0.000192475	0.000315669	0.000246366	0.00029256	0.000254066	0.000331078	0.000277152	0.000307959	0.000246366	0.000277162	0.000269464	0.000184774	0.000246366	0.000184775	0.000277164	0.000300259	0.000323401	0.000277162	0.00028486	0.000269464	0.000346464	0.000331067	0.000200161	0.000254064	0.000230969	0.000277162	0.000277162	0.000323355	0.000246366	0.000169376	0.000215571	0.000307948	0.00027715	0.000384992	0.00028486	0.000207859	0.000254066	0.000277164	0.000315634	0.000269462	0.000215569	0.000307959	0.000300271
556319	0.002	0.000453545	0.000296148	0.00019414	0.000212615	0.000249608	0.000277343	0.000499462	0.015552327	0.085745806	0.000573595	0.673937629	0.002173183	0.002996681	0.000369889	0.000750106	1.071651788	0.006504353	0.034630351	0.001263862	0.000741474	0.000453614	0.0006761	0.000471718	0.001102503	0.000768157	0.001920993	0.000379036	0.000286614	0.000759126	0.000434628	0.000221874	0.000360629	0.00024961	0.138330071	0.000545712	0.001092768	0.00024961	0.002845877	0.000342073	0.000777209	0.000314322	0.000462393	0.000277359	0.000351303	0.000323567	0.00028663	0.000249608	0.000499342	0.000175623	0.000471637	0.000258853	0.000499386	0.000258853	0.000406852	0.000305076	0.000295818	0.000268097	0.000231118	0.00040681	0.000416111	0.000268099	0.000453062	0.000305078	0.00036056	0.000314405	0.000490004	0.000360546	0.000342043	0.000212628	0.000369792	0.000249608	0.000323567	0.000268111	0.000351303	0.000286603	0.000379036	0.000295805	0.000240364	0.000277331	0.000573438	0.000295832	0.000342057	0.000286603	0.000360548	0.000314322	0.000388293	0.0003513	0.000527131	0.000240364	0.000342057	0.000295818	0.000360535	0.000258853	0.000342029	0.000379036	0.000342054	0.0002866	0.000249594	0.000295832	0.00032354	0.000360548	0.000258853	0.000406782	0.00042526	0.000342057	0.000360546	0.000360602	0.000332811	0.000305078	0.00036979	0.0003513	0.000397539	0.000295835	0.000406771	0.0003513	0.00036979	0.00025884	0.000342057	0.000323567	0.000453009	0.000221874	0.000268097	0.000332811	0.000305064	0.000231118	0.000425258	0.000360544	0.000268085	0.000351328
556320	0.002	0.000330442	0.000263988	0.000216823	0.000282813	0.000197984	0.00030171	0.000500036	0.016141329	0.089646854	0.00069842	0.680137446	0.002369903	0.002768849	0.000311206	0.00074621	1.919097659	0.006856282	0.034737053	0.00098433	0.000538262	0.000462477	0.000604076	0.000490535	0.001114586	0.000868542	0.002187077	0.000499895	0.000329964	0.000764448	0.00050002	0.000273385	0.000339446	0.000320663	0.13958931	0.000717088	0.001057758	0.00022625	0.00308415	0.000367688	0.000660328	0.0003771	0.000509361	0.000226279	0.000367658	0.000263988	0.000320522	0.000254531	0.000528109	0.000216823	0.000405366	0.000282813	0.000414792	0.00035823	0.000405368	0.000311152	0.000226251	0.000311093	0.000273388	0.00032995	0.000282813	0.000179115	0.000367658	0.000395952	0.000367658	0.000329976	0.000575297	0.000301667	0.00034882	0.000461971	0.000471427	0.00030167	0.000547069	0.000377084	0.000358258	0.000273388	0.000339376	0.000292239	0.000282813	0.000339376	0.000395954	0.000301667	0.000292227	0.000301672	0.000386526	0.000301667	0.000282816	0.000348804	0.000424234	0.000320522	0.000320522	0.000320524	0.000348818	0.000320522	0.000358232	0.000311096	0.00035823	0.000292239	0.000320522	0.000282813	0.000386512	0.000367672	0.000329947	0.000405423	0.000405368	0.000311096	0.000367672	0.000263959	0.00052813	0.000282813	0.00021681	0.000254531	0.000263959	0.00022625	0.000329947	0.000348804	0.000311096	0.000263959	0.000490267	0.000339347	0.000461956	0.000292242	0.000292239	0.000329947	0.000301653	0.000245105	0.000377084	0.000320522	0.000282813	0.00032995
556321	0.002	0.000369544	0.000335621	0.000184528	0.000276806	0.00017614	0.000192916	0.00045324	0.013359174	0.078511278	0.000831851	0.613775925	0.002235491	0.002788019	0.000285193	0.00063008	0.976849569	0.005861705	0.0309517	0.00080023	0.000520938	0.000319043	0.000646438	0.000579317	0.001117647	0.000781274	0.001878	0.000495225	0.000318796	0.000663494	0.000318783	0.000268405	0.000234855	0.00025163	0.125701052	0.000461516	0.000932595	0.000226466	0.002701913	0.000293567	0.000528706	0.000234855	0.000411159	0.000218082	0.000385924	0.000234855	0.000268405	0.000268405	0.000486688	0.000301955	0.000402709	0.000234855	0.000411062	0.000226466	0.000310359	0.00021808	0.00030197	0.000226479	0.000327132	0.000260016	0.00034392	0.000234855	0.000318743	0.00025163	0.00025163	0.000301955	0.000427913	0.000276792	0.000436224	0.000293605	0.000486663	0.000327132	0.000486684	0.000226466	0.000226466	0.000293569	0.000335521	0.000377483	0.00034392	0.000201303	0.00037747	0.000234855	0.000234855	0.000226466	0.000260016	0.00028518	0.000318731	0.000318731	0.000402644	0.000343907	0.000335506	0.000226466	0.000285178	0.000335521	0.000453098	0.000301955	0.000276794	0.000234855	0.000276794	0.00028518	0.000293567	0.00025163	0.000218054	0.00025163	0.000276792	0.000310342	0.000310344	0.00025163	0.000343895	0.000268405	0.00028518	0.00021808	0.00028518	0.000276794	0.000335506	0.000310342	0.000276781	0.000260019	0.000293569	0.000310357	0.000343895	0.000301955	0.000226466	0.000268405	0.000310344	0.000260042	0.000234855	0.000310344	0.000377445	0.000318731
556322	0.002	0.000451523	0.000259015	0.00030901	0.000208732	0.000233808	0.000250504	0.000593221	0.0139052	0.077370478	0.000459559	0.601778028	0.002107349	0.002681049	0.000275526	0.00056015	1.707857299	0.006234041	0.032544164	0.000956394	0.00064443	0.000459821	0.000727176	0.000559791	0.00103752	0.000626883	0.001827475	0.000518194	0.000300574	0.000769232	0.000375808	0.000225455	0.000325711	0.000242131	0.123212123	0.000518038	0.001037453	0.000309123	0.002578099	0.000384256	0.0007102	0.000292228	0.000409157	0.000258829	0.0003173	0.000292226	0.000200384	0.000258829	0.000367408	0.000233768	0.000392469	0.000225443	0.000384094	0.000283878	0.000384142	0.000275528	0.000217082	0.000250479	0.000283876	0.000267177	0.00032565	0.000242129	0.000317273	0.000242129	0.000258827	0.000250479	0.000476086	0.000300601	0.000551355	0.000317275	0.000375743	0.000292224	0.000233768	0.000317273	0.000342319	0.000267177	0.000250466	0.000325648	0.000242118	0.000350682	0.000359032	0.000283876	0.000325623	0.000217084	0.000308922	0.000275528	0.000325623	0.000275515	0.00037577	0.000258827	0.000208732	0.000292226	0.000292226	0.000250481	0.000375745	0.000308925	0.000283876	0.000258829	0.000342334	0.000250479	0.000258815	0.000267177	0.000308925	0.000350672	0.000267177	0.000217082	0.000317275	0.000267177	0.000367358	0.000242131	0.00020037	0.00022543	0.000250479	0.00035902	0.000325623	0.000333971	0.000308925	0.000258827	0.00035902	0.000308922	0.000359007	0.000283876	0.000283876	0.000250479	0.000308925	0.000200382	0.000292226	0.000242106	0.000333971	0.000250441
556323	0.002	0.000414885	0.00022251	0.000168775	0.00020719	0.000260846	0.00014576	0.000414443	0.013232215	0.07230012	0.00053749	0.566393105	0.002074676	0.002464142	0.000260836	0.000545567	1.521246828	0.005657209	0.028672061	0.000955622	0.000669188	0.000422546	0.000630077	0.000399201	0.000760483	0.000453098	0.001408316	0.000329915	0.000222498	0.000652863	0.000299216	0.000184118	0.000314582	0.000322289	0.11512339	0.000537421	0.000922283	0.000291555	0.002486282	0.000260834	0.000575803	0.000207132	0.000291601	0.00023782	0.000299193	0.000207132	0.000291591	0.000191801	0.000468143	0.000230146	0.000337574	0.000237819	0.000406677	0.000222475	0.000322254	0.000153431	0.000352938	0.000299191	0.000268507	0.000306877	0.000291522	0.000222475	0.000391389	0.000306877	0.000260834	0.00023782	0.000429717	0.000230148	0.000337563	0.000276177	0.000368249	0.000230148	0.000260834	0.000276177	0.000322245	0.0001381	0.000268495	0.000245491	0.000268505	0.000191789	0.000398994	0.000268507	0.000375943	0.000268518	0.000260834	0.000230148	0.000337597	0.000268541	0.000383613	0.000245491	0.000191789	0.000245491	0.000375943	0.000214805	0.000422008	0.000314547	0.000314536	0.000314534	0.000222464	0.000260834	0.00028385	0.00032222	0.000322206	0.000253164	0.000260834	0.000260834	0.000283848	0.000276177	0.000306863	0.000207146	0.000222475	0.000222475	0.00028385	0.000214805	0.000253162	0.000214805	0.000253164	0.000230148	0.000222475	0.000176446	0.000337551	0.000329879	0.000299191	0.000191789	0.000291557	0.000260834	0.00028385	0.000230148	0.000230148	0.000245491
556324	0.002	0.000426477	0.000293121	0.000248483	0.000195195	0.00024843	0.000230685	0.000417184	0.014926803	0.082999635	0.000674998	0.648354764	0.002193962	0.00295695	0.000257328	0.000586597	1.354385265	0.007056451	0.032250169	0.000926686	0.000595543	0.000479711	0.000719795	0.000505999	0.000888534	0.00070193	0.002085346	0.000470552	0.000292793	0.000692855	0.000426133	0.000390601	0.000292791	0.00024843	0.1337079	0.000417251	0.000968504	0.000266188	0.002847792	0.000177449	0.000719188	0.000257301	0.000390471	0.000354912	0.000443865	0.000212914	0.000319423	0.000221812	0.000346081	0.000248457	0.000337172	0.000337154	0.000523654	0.000310536	0.000425894	0.000328281	0.000275048	0.00025729	0.00024843	0.000292791	0.000354901	0.000221812	0.000390484	0.000221812	0.000337154	0.000292793	0.00058595	0.000292793	0.000585999	0.000230683	0.000337154	0.000408202	0.000425894	0.000257301	0.000363788	0.000275048	0.000301665	0.000239557	0.000346028	0.00028392	0.000425934	0.000301665	0.000301665	0.000310536	0.000239557	0.000310536	0.000390402	0.000310485	0.000275048	0.000257301	0.000363773	0.00028392	0.000319409	0.00028392	0.000425923	0.000372644	0.000408202	0.000239557	0.000310538	0.000328281	0.00034603	0.00028392	0.000319409	0.000390391	0.000425865	0.000372662	0.000301651	0.000328283	0.000266175	0.000363773	0.000301665	0.000390389	0.000239557	0.000425934	0.000337154	0.000221812	0.000328281	0.000328283	0.000319409	0.000354899	0.000337154	0.000346026	0.000346026	0.000266175	0.000372644	0.000292793	0.000266175	0.00028392	0.000363773	0.000346026
556325	0.002	0.000320998	0.000274813	0.000284043	0.000238213	0.00020153	0.000238172	0.000485836	0.015327382	0.086335845	0.000743248	0.688741025	0.002098798	0.002711082	0.000201529	0.000614642	1.172535159	0.007199807	0.033751196	0.001057968	0.000724868	0.000449341	0.000531955	0.000522725	0.001091845	0.000623426	0.001820555	0.000495131	0.000348123	0.000651038	0.000439782	0.000311455	0.000375606	0.000375619	0.1386671	0.000577582	0.001101102	0.000329803	0.00296921	0.000384779	0.00070579	0.000348112	0.000549971	0.000338934	0.000430595	0.000192368	0.000311455	0.000320616	0.000430625	0.000265652	0.000448959	0.00030232	0.000430609	0.000302295	0.000302293	0.000228996	0.000302295	0.000320616	0.000283975	0.000311455	0.000320616	0.000366446	0.000403072	0.000338934	0.00021985	0.000348096	0.000650894	0.000311455	0.000595731	0.000448957	0.000458075	0.000256492	0.000320616	0.000265652	0.000320614	0.000256492	0.000348112	0.000338937	0.000412233	0.000302295	0.000485644	0.000357257	0.00022901	0.000393899	0.000283972	0.000274813	0.000476455	0.00033895	0.000329773	0.000238172	0.000320616	0.000320614	0.000366417	0.000256492	0.000458119	0.000274815	0.000393899	0.000375578	0.000283972	0.000283961	0.000338934	0.000302293	0.000238158	0.000329791	0.000412263	0.000293134	0.000403102	0.000247331	0.000476426	0.000311455	0.000338937	0.000265626	0.000329748	0.000247331	0.000338934	0.000256492	0.000274799	0.000320614	0.000357257	0.000384751	0.000274788	0.000293134	0.000412236	0.000283975	0.000302282	0.000329775	0.000366419	0.000238144	0.000338934	0.000384737
556326	0.002	0.000459722	0.000180013	0.000288022	0.000234018	0.000279063	0.000234018	0.000549422	0.014188872	0.083812051	0.000757327	0.65186377	0.001997834	0.002662993	0.000360029	0.000657956	1.159099872	0.006667348	0.034468362	0.000931594	0.000685532	0.000603974	0.000630609	0.000567642	0.001000718	0.000874348	0.001942974	0.000486296	0.000252019	0.00070311	0.000342055	0.000378084	0.000261021	0.000225016	0.134190962	0.000486271	0.000982499	0.000306036	0.002970706	0.000342095	0.000693448	0.000333028	0.000495286	0.000225016	0.000360056	0.000261019	0.000342025	0.00027002	0.00040506	0.000342108	0.000414075	0.000396072	0.000432092	0.000225003	0.000278995	0.000288022	0.000396029	0.000288024	0.000243018	0.000351027	0.000297021	0.000198014	0.000450105	0.000243018	0.000360002	0.000315025	0.000531235	0.000360042	0.000558301	0.000315022	0.000423061	0.000387056	0.00040506	0.000207015	0.000387056	0.00036004	0.000180013	0.000288022	0.000369015	0.00027002	0.00046809	0.000261021	0.000261019	0.000261019	0.000279022	0.000306063	0.000315025	0.000189014	0.000297021	0.000197988	0.000279022	0.000405085	0.000279022	0.000198001	0.000405046	0.000287981	0.000342012	0.000198001	0.000315025	0.00027902	0.000333024	0.000243018	0.000333026	0.000405085	0.000324024	0.000297023	0.00027002	0.000315025	0.000369028	0.000369028	0.000342025	0.000369028	0.000324024	0.000315025	0.000279022	0.000351014	0.000333026	0.00043209	0.000288022	0.00027002	0.000360029	0.000333026	0.00037803	0.000342055	0.000297021	0.000342025	0.00027002	0.00027002	0.000180013	0.000279022
556327	0.002	0.000351814	0.000240237	0.000282746	0.000282823	0.000282759	0.000248498	0.000505896	0.014437339	0.08116407	0.000531686	0.625537035	0.002110052	0.00279533	0.000248513	0.000592065	0.972308943	0.006628121	0.031801453	0.000894214	0.000480529	0.000446152	0.000557453	0.00041147	0.00109881	0.0007896	0.001599322	0.000471549	0.000334164	0.000720778	0.000351369	0.000257041	0.000282769	0.000248472	0.127672554	0.000540484	0.001072812	0.000334203	0.002680977	0.000394143	0.000651725	0.000317028	0.000402764	0.000317056	0.000282744	0.000188496	0.000317018	0.000257041	0.000462905	0.000308451	0.000402712	0.000188496	0.000385576	0.000282746	0.000342723	0.0002142	0.000239905	0.000248461	0.000291313	0.000342736	0.000385591	0.000257041	0.000334179	0.000308451	0.000231323	0.000282746	0.000368419	0.000248472	0.00050566	0.000334154	0.000376995	0.0002142	0.00029988	0.00029988	0.00029988	0.000257041	0.000377005	0.000231336	0.000317018	0.000257041	0.000299882	0.000248472	0.000317018	0.00026561	0.000274177	0.000291313	0.00035129	0.000291326	0.000342733	0.00026561	0.000308449	0.000231323	0.000317018	0.000222769	0.000334154	0.00029988	0.000299882	0.000308449	0.000342682	0.000334141	0.000257015	0.000359859	0.000239905	0.000368425	0.000334154	0.000342721	0.0002913	0.000291313	0.000359859	0.000265608	0.000368453	0.000282746	0.000197053	0.000282744	0.000257041	0.000385574	0.000308449	0.000265608	0.00029988	0.000351287	0.000265608	0.000248472	0.000437035	0.000231323	0.000248472	0.000299882	0.000317016	0.000317016	0.000257041	0.000197064
556328	0.002	0.000389547	0.000302615	0.000250685	0.000285275	0.000207476	0.000267973	0.000492949	0.014144002	0.081133079	0.000709698	0.633170362	0.002172519	0.002793701	0.000259328	0.00045878	1.221474207	0.006294714	0.032617462	0.001033678	0.000658642	0.000337526	0.000640264	0.000380621	0.001039108	0.000701111	0.001926418	0.000423843	0.000302587	0.000744344	0.000337166	0.000285272	0.000302716	0.000345783	0.129653876	0.000640523	0.001143045	0.000224751	0.002862566	0.000293907	0.000753022	0.000293907	0.000293918	0.000250685	0.000432395	0.00030255	0.000371704	0.000259328	0.000414978	0.000311193	0.000544862	0.000267971	0.000441041	0.000207463	0.00033714	0.000259341	0.000276616	0.000319838	0.000190173	0.000311193	0.000224712	0.000224751	0.000293907	0.000250683	0.00041499	0.000293944	0.00056218	0.000198818	0.000458269	0.00024204	0.000406321	0.000207461	0.000397676	0.000285262	0.000354415	0.000302548	0.000354426	0.000397635	0.000285262	0.000242053	0.00033714	0.000250683	0.000345772	0.000276642	0.000233394	0.000216108	0.000250659	0.00028526	0.000363071	0.000293983	0.000311193	0.000337127	0.000293918	0.000302548	0.000337127	0.000380362	0.00034577	0.000337127	0.00024204	0.000311193	0.000293905	0.000276616	0.000328482	0.000389057	0.000363061	0.000267971	0.000337127	0.000337127	0.000371704	0.00042361	0.000293905	0.000250683	0.000207436	0.000224751	0.000267971	0.000293907	0.00034577	0.000285262	0.000363061	0.000319836	0.000328484	0.000328508	0.000311193	0.000311195	0.000337127	0.000302548	0.000302548	0.000337125	0.000337127	0.00034577
556329	0.002	0.000347972	0.000258703	0.000202007	0.000185847	0.000210088	0.000226285	0.000388005	0.01306997	0.076411446	0.000550086	0.603695672	0.001940565	0.002259201	0.000388035	0.000493638	0.675819775	0.006142481	0.029297681	0.001031546	0.000713041	0.000396524	0.00054184	0.000469011	0.00081731	0.00059857	0.00166256	0.000444639	0.00025857	0.000671485	0.000331305	0.000315167	0.00021817	0.000226249	0.122029594	0.000501286	0.000881985	0.000323252	0.002585235	0.000307088	0.000736064	0.000274769	0.000452585	0.000355557	0.000290915	0.000234328	0.000323212	0.000250491	0.000493118	0.000331295	0.00025857	0.000234328	0.000436458	0.000250491	0.000323228	0.00025857	0.000282812	0.000266651	0.00023433	0.000315131	0.000307051	0.000282836	0.000331295	0.00027473	0.000258572	0.000177767	0.00050925	0.000331291	0.000517408	0.000250489	0.000355561	0.000242397	0.000363626	0.000323224	0.00027473	0.000210088	0.000315133	0.000315131	0.000331342	0.000274757	0.000250479	0.000250477	0.000379849	0.000113112	0.000202009	0.000266649	0.000339385	0.000339374	0.000395973	0.000331305	0.000242409	0.000242409	0.000331305	0.00021817	0.000298972	0.00029897	0.000218133	0.000274732	0.000185811	0.00025857	0.000323212	0.000210088	0.000339372	0.000379787	0.00027473	0.000290891	0.000298972	0.000355593	0.000379811	0.00036365	0.000331293	0.000226237	0.000347466	0.000234328	0.000250489	0.00028281	0.000331291	0.000226249	0.00025857	0.000169686	0.000290893	0.00029897	0.000355545	0.000250489	0.000210076	0.000193915	0.000347454	0.000307051	0.00027473	0.000315145
556330	0.002	0.000372778	0.00025384	0.000186111	0.000177652	0.000253789	0.00024533	0.000550466	0.014436628	0.079824832	0.000660568	0.609645862	0.001869239	0.002622706	0.000262374	0.000491269	0.930500879	0.006141148	0.031786656	0.000994541	0.000516833	0.000449015	0.000550335	0.000491066	0.001212318	0.000694533	0.001833998	0.000397833	0.000372286	0.000668959	0.000431684	0.000304586	0.000304559	0.00021149	0.127607035	0.000448544	0.000982832	0.000321467	0.002527181	0.000321478	0.000609496	0.000194571	0.000448501	0.000287655	0.000380721	0.000296088	0.000228411	0.000219951	0.00037224	0.000245328	0.000406181	0.000321457	0.000575563	0.00021149	0.000313009	0.000304546	0.000313007	0.000279169	0.000321491	0.000245328	0.000313007	0.000245328	0.000380723	0.00028764	0.000313007	0.000329926	0.000346898	0.0002961	0.000397643	0.000346921	0.000439992	0.000304546	0.000355308	0.000270723	0.000262262	0.000279167	0.00027071	0.00021149	0.00023687	0.000211479	0.000380696	0.000279169	0.000279171	0.00023687	0.000270708	0.000262247	0.000245328	0.000186112	0.000329926	0.000296088	0.000329926	0.000262247	0.000279167	0.000296088	0.000346845	0.000262247	0.000287627	0.000245328	0.000346843	0.000346845	0.000219951	0.000203031	0.000363764	0.000287627	0.00023687	0.000304546	0.000313007	0.000253789	0.000296086	0.000287614	0.000313009	0.000279169	0.000338384	0.000313005	0.000321465	0.000219951	0.000304561	0.000313007	0.000312984	0.000287614	0.000313007	0.000329926	0.000304546	0.000228409	0.000287627	0.000279167	0.000270708	0.000287627	0.000338384	0.000389169
556331	0.002	0.000354087	0.000277843	0.000277841	0.000168373	0.000151536	0.000328393	0.000581297	0.013544982	0.079172617	0.000589845	0.621594213	0.002285675	0.002575929	0.000353673	0.000556355	2.121925768	0.006509917	0.031057642	0.001032551	0.000691533	0.000353787	0.000632389	0.000530827	0.001011948	0.000623658	0.001511225	0.000488542	0.000336937	0.000741986	0.000370498	0.000168373	0.000353612	0.000311516	0.127309031	0.000488655	0.001181008	0.000294668	0.002761726	0.000421054	0.000623557	0.000235724	0.000421064	0.000311518	0.000252561	0.000227292	0.000294656	0.000277818	0.000463123	0.000202049	0.000454764	0.000277818	0.000538976	0.000252561	0.000370523	0.000193631	0.000345205	0.000244144	0.000404137	0.000260979	0.000328332	0.000345195	0.000345207	0.000303073	0.000328395	0.000286236	0.000513836	0.000362005	0.000404124	0.000294656	0.000412582	0.000252561	0.00031991	0.000311491	0.000378882	0.000235724	0.000294656	0.000202049	0.000277816	0.000303073	0.000362017	0.000404149	0.000319912	0.000294656	0.000303073	0.000244142	0.000227279	0.000252561	0.000345182	0.0003199	0.000387362	0.000345167	0.000294666	0.000269401	0.000303073	0.000269399	0.000395704	0.000235724	0.000252551	0.000227304	0.000362015	0.000210467	0.000235699	0.000319938	0.000353587	0.000345167	0.000362005	0.000387272	0.000286225	0.000252561	0.00032833	0.000303073	0.000303073	0.000277816	0.000303073	0.000244142	0.000353585	0.000252561	0.000370437	0.000370452	0.000362005	0.000277793	0.000269399	0.000294656	0.000193618	0.000294656	0.000218885	0.000303073	0.000294656	0.000260954
556332	0.002	0.000298904	0.00033819	0.000259265	0.000212098	0.000227798	0.000274975	0.000479546	0.013529543	0.07330614	0.000629182	0.575994744	0.001783639	0.002530367	0.000322085	0.000472033	2.339085757	0.005737356	0.029846253	0.000907207	0.000558722	0.000283145	0.000432359	0.000401137	0.000936638	0.000487561	0.001552819	0.000424425	0.000172811	0.00066877	0.000290661	0.000259218	0.000337829	0.000251376	0.115443492	0.000447918	0.000967943	0.000251362	0.00247332	0.000314216	0.000479403	0.000314202	0.000377187	0.000212086	0.000353515	0.000329961	0.000282782	0.000314237	0.00042426	0.000235652	0.000455796	0.000219942	0.000337782	0.000259218	0.00029065	0.000196376	0.000267084	0.00025923	0.000243508	0.000282805	0.000259216	0.000267074	0.000290638	0.000259218	0.000274928	0.000274928	0.000534389	0.000219942	0.00048723	0.00021994	0.000361348	0.000227798	0.000282782	0.000392846	0.000219942	0.000290638	0.000353456	0.000204208	0.00031419	0.000282782	0.000424258	0.000235652	0.000314227	0.000219942	0.000282782	0.000314261	0.000322058	0.000282782	0.000314202	0.000180666	0.000196376	0.000298494	0.000274914	0.000282782	0.000322058	0.0003299	0.000235652	0.000322081	0.000259218	0.000251362	0.000259216	0.000212086	0.000149246	0.000345753	0.000369202	0.000361357	0.00025135	0.000196376	0.000282782	0.000227798	0.000274928	0.000227796	0.000180667	0.000267072	0.00026707	0.000298492	0.000298492	0.000180666	0.000298494	0.000282782	0.000424209	0.000235652	0.000274928	0.000259218	0.000298494	0.000243508	0.000227798	0.00026707	0.00040062	0.000274926
556333	0.002	0.000427575	0.000240916	0.0001863	0.000170775	0.000178537	0.000163012	0.000388351	0.013329315	0.072604794	0.000551852	0.565105327	0.001755299	0.002516657	0.000357251	0.000520845	0.965516172	0.005818918	0.028709327	0.000756137	0.000606463	0.000380931	0.000473834	0.000473991	0.000902085	0.000567192	0.001699481	0.000388646	0.000248435	0.000668458	0.0003571	0.000318275	0.000256173	0.000178549	0.118163214	0.000349398	0.000964706	0.000302785	0.002420457	0.000427186	0.000528147	0.000310546	0.000427195	0.000209587	0.000395936	0.000201826	0.000411496	0.000240639	0.000349361	0.00015525	0.000302738	0.000256164	0.000380628	0.00032605	0.000271687	0.00021735	0.000256162	0.000271721	0.000248412	0.000201824	0.000294977	0.000201826	0.000333802	0.000225112	0.000225114	0.000225112	0.00039595	0.000209589	0.000434831	0.000287211	0.000364875	0.000201826	0.000396029	0.000263925	0.000365059	0.000294988	0.0002484	0.000209587	0.0001863	0.000271698	0.000271665	0.000271689	0.000225114	0.000349313	0.000341575	0.000271689	0.000232875	0.000349336	0.000380374	0.000178537	0.000271687	0.000302738	0.000326025	0.000263937	0.000380434	0.000225112	0.000318261	0.000194062	0.000302738	0.000240639	0.000263927	0.000194052	0.000287211	0.000256162	0.000349336	0.00015525	0.0002484	0.000287213	0.000194062	0.00021735	0.000318263	0.000271675	0.000256164	0.000294977	0.000232875	0.000256162	0.000349313	0.00027945	0.000310502	0.000256164	0.000318263	0.000271689	0.000341561	0.000201814	0.000263923	0.000240625	0.0002484	0.000178527	0.000333788	0.000287211
556334	0.002	0.000331664	0.000258495	0.000193911	0.000274662	0.000226221	0.000234263	0.000501145	0.013690676	0.075924716	0.000525645	0.587276812	0.001867285	0.002570067	0.00029892	0.000647335	0.665134044	0.005879584	0.029945632	0.000989768	0.000744998	0.000412574	0.000622945	0.00046888	0.001092831	0.000630706	0.001670081	0.000428259	0.000315087	0.000760566	0.000428187	0.000306948	0.000282741	0.000266573	0.118350938	0.000476934	0.000833105	0.000290793	0.002306738	0.000290795	0.000565814	0.000234249	0.000395925	0.000266584	0.000323141	0.000290805	0.000347373	0.000266561	0.000347363	0.000323164	0.000387812	0.000193862	0.00046865	0.000250404	0.000193862	0.000250404	0.000347444	0.000210018	0.000315065	0.000250406	0.000355488	0.000218096	0.000347351	0.000226173	0.000258483	0.000274638	0.000492954	0.000306948	0.000403894	0.000274638	0.000290793	0.000242364	0.000242328	0.000274638	0.000339212	0.000258481	0.000266596	0.000290793	0.000306936	0.000331206	0.000379671	0.000242328	0.000250404	0.00030695	0.000282729	0.000218094	0.00033122	0.000323103	0.000331182	0.000290795	0.00033926	0.000242328	0.000347337	0.000210018	0.000355429	0.000290795	0.000355415	0.000242326	0.000274652	0.000218082	0.000315014	0.000234249	0.000298859	0.000226173	0.000355425	0.000209994	0.000306948	0.000290805	0.000290793	0.000226173	0.00030695	0.000177684	0.000218084	0.000242328	0.00030695	0.000331182	0.000266571	0.000234249	0.000218094	0.000258483	0.000282714	0.000298872	0.000258483	0.000290793	0.000282716	0.000193851	0.000250404	0.000250404	0.000331182	0.000226173
556335	0.002	0.000460837	0.000277903	0.000208369	0.000217051	0.000225747	0.000191005	0.00046048	0.014570984	0.081488345	0.000530126	0.638324251	0.002261281	0.002410948	0.000365061	0.000486871	0.937805349	0.006478765	0.03245419	0.0010553	0.000573923	0.000530343	0.000643039	0.000477891	0.000982558	0.000617202	0.00183036	0.000582261	0.000286842	0.000721615	0.000321262	0.000260462	0.000217051	0.000303922	0.128452742	0.000460339	0.00112215	0.000243098	0.002892656	0.000329946	0.000651657	0.000260462	0.000425503	0.000208369	0.000329933	0.000251778	0.000321249	0.000269145	0.000460241	0.000286506	0.000460243	0.00024315	0.000425526	0.000312579	0.00039072	0.000147595	0.000399388	0.000312553	0.000303872	0.000303872	0.000269142	0.000269145	0.000338603	0.000260462	0.000390757	0.000382009	0.000416778	0.000312556	0.00050373	0.000243098	0.000408056	0.000251778	0.000390705	0.000243098	0.000355964	0.000338613	0.000260462	0.000225734	0.000382037	0.000208368	0.000416791	0.000269142	0.000355964	0.000312553	0.000269145	0.000399388	0.000512413	0.000269145	0.000434259	0.000303872	0.000347281	0.000182298	0.000373328	0.000329919	0.000373343	0.000321234	0.000277825	0.000199687	0.000208343	0.000182322	0.000295189	0.000303872	0.0003386	0.000390733	0.000295189	0.000234414	0.000303872	0.000338598	0.000347281	0.000355967	0.000269142	0.000286506	0.000277789	0.000364645	0.000269142	0.000303872	0.0003386	0.000338613	0.000312553	0.000329917	0.0003386	0.000251778	0.000451519	0.000234414	0.000355912	0.000269142	0.000243098	0.000364645	0.000347281	0.000269142
556336	0.002	0.000612093	0.00034676	0.000255414	0.000145935	0.000310153	0.000209795	0.000574913	0.015432545	0.085682797	0.00059336	0.667173699	0.002310677	0.002724629	0.000355841	0.00058459	1.910403341	0.006728801	0.0346334	0.00103568	0.000548326	0.000319319	0.000602821	0.00056598	0.001032219	0.000849958	0.002005654	0.000410502	0.00032837	0.00069385	0.000410568	0.000218902	0.000383107	0.000328354	0.135641468	0.000602343	0.001096294	0.000355786	0.00284552	0.000328356	0.000803571	0.000282831	0.000419688	0.000264507	0.00041959	0.000173271	0.000392229	0.000246267	0.000410473	0.000264507	0.000392231	0.000310112	0.000520035	0.000291884	0.000401364	0.000373973	0.00034661	0.000291871	0.000282751	0.000246267	0.000310112	0.000346612	0.000401321	0.000310112	0.000373987	0.000209781	0.00061141	0.000355716	0.000492683	0.000264509	0.000519976	0.000282749	0.000364881	0.000346598	0.000392256	0.000337478	0.000246265	0.000291871	0.000337488	0.000282749	0.000328354	0.00030099	0.000447102	0.000291871	0.000319232	0.000291871	0.000392229	0.000291871	0.00030099	0.000282723	0.000310112	0.000255401	0.000410498	0.000228023	0.000456092	0.00037396	0.000337474	0.000300993	0.000319234	0.000291871	0.000364838	0.000401323	0.000319234	0.000282749	0.00037396	0.000437818	0.000364883	0.000401323	0.000456078	0.000273615	0.000255387	0.000291871	0.000273629	0.000300993	0.000246251	0.000264507	0.000291871	0.000419579	0.000346596	0.000255387	0.000392215	0.000300993	0.000282749	0.000319232	0.000282751	0.000255387	0.000255387	0.000246265	0.000328354	0.000328354
556337	0.002	0.000429126	0.000355961	0.000310044	0.000164126	0.000218835	0.000191643	0.000574819	0.015099193	0.086184847	0.000657142	0.668963539	0.002402565	0.003021969	0.000383141	0.000584464	1.765766812	0.00669824	0.033824122	0.001135406	0.00078592	0.000365107	0.000593326	0.000529153	0.000931331	0.000794242	0.001940591	0.000538374	0.000282663	0.000620518	0.0004104	0.000246189	0.000364738	0.000255308	0.135443315	0.000474337	0.00104125	0.000218837	0.002825176	0.000337372	0.000757426	0.00029178	0.000437742	0.000328268	0.000383018	0.000227953	0.00029178	0.000264425	0.000483361	0.000300897	0.000492519	0.000310016	0.000556474	0.000337399	0.000328268	0.000218835	0.000401197	0.00029178	0.000328252	0.000246189	0.000392121	0.000200598	0.000428593	0.000273544	0.000255308	0.00029178	0.000574719	0.000273544	0.000373844	0.000191481	0.00029178	0.000346489	0.000346491	0.00029178	0.000300899	0.000273546	0.000328271	0.000218809	0.000319136	0.000255308	0.000364727	0.000364725	0.000364795	0.000355608	0.000319136	0.00029178	0.000328252	0.000310016	0.000456003	0.000218808	0.000337369	0.000264425	0.000310003	0.000291753	0.000382977	0.000437737	0.00039208	0.000382977	0.000273544	0.000300899	0.000455935	0.000355608	0.000328252	0.000419449	0.00039208	0.000355635	0.000437699	0.000255308	0.000310016	0.000428566	0.000355608	0.000246189	0.000337372	0.000337369	0.000346491	0.000191467	0.000300897	0.000319133	0.000410318	0.000227941	0.000227939	0.000282661	0.000364711	0.000264425	0.000337413	0.00029178	0.000300897	0.000273533	0.000319136	0.000337369
556338	0.002	0.000358713	0.000349232	0.000301639	0.000254497	0.000283013	0.000405562	0.000603675	0.016088085	0.087445391	0.000726638	0.687295493	0.002083491	0.002883314	0.000348851	0.000736691	1.833429618	0.006745624	0.035475479	0.00098467	0.000613608	0.00033961	0.000774253	0.000641448	0.001029084	0.000726584	0.002053476	0.000565916	0.000320535	0.000755138	0.000414836	0.000273346	0.000301639	0.000311063	0.140117495	0.000575705	0.001076821	0.000452551	0.003054108	0.00038657	0.000669729	0.000339553	0.000613172	0.000235643	0.000433601	0.000197941	0.000377075	0.000254495	0.000414763	0.000216792	0.000461968	0.000301625	0.000480744	0.000405365	0.000395952	0.000311049	0.000320478	0.000311049	0.000348754	0.000320476	0.000320476	0.000292198	0.000414735	0.000263922	0.000311051	0.000311049	0.000575143	0.000424188	0.000556319	0.000197927	0.000358179	0.000235658	0.000452494	0.000273349	0.000405351	0.000320476	0.000273349	0.000254495	0.000339327	0.000263922	0.000499652	0.000367648	0.0002922	0.000282773	0.000329903	0.000414761	0.000443028	0.000235643	0.000537522	0.000301625	0.000358179	0.000377058	0.00033933	0.000292198	0.000443056	0.0002922	0.000405308	0.0003299	0.000197913	0.000367606	0.000263922	0.000386471	0.000358179	0.000386485	0.000329903	0.000329903	0.000433601	0.000282773	0.000339327	0.000301625	0.000216792	0.000282759	0.000311049	0.000282745	0.000311051	0.000254497	0.000386457	0.000292214	0.000320476	0.000367606	0.000329917	0.000273346	0.000358179	0.000348752	0.000320419	0.000348752	0.000414747	0.000339327	0.000367606	0.000339327
556339	0.002	0.000370557	0.000314088	0.000168917	0.000273466	0.000313707	0.00024937	0.000402297	0.01374368	0.073776229	0.000523289	0.595277203	0.001956147	0.002550391	0.000273501	0.000531614	0.907917512	0.00561806	0.029716271	0.000897129	0.000620554	0.000418853	0.000652437	0.00043457	0.000797217	0.000627925	0.00159808	0.00045068	0.000265422	0.000515168	0.000354029	0.00028152	0.000257378	0.000249336	0.119339571	0.000386259	0.000991093	0.000281508	0.002288227	0.000297643	0.000571497	0.000281508	0.000329779	0.000265434	0.000345879	0.000217162	0.000249336	0.000249334	0.000458577	0.000225206	0.000369995	0.00021714	0.000378085	0.000225206	0.000329803	0.000241292	0.000313692	0.000281518	0.000281555	0.000273466	0.000233248	0.000233248	0.000329779	0.000281506	0.000289552	0.000249334	0.000426381	0.00023325	0.000418349	0.000273464	0.000458613	0.000305638	0.000305636	0.000297643	0.000345852	0.00028152	0.00031368	0.000193033	0.000362001	0.000241292	0.000402193	0.000273464	0.000217162	0.000184979	0.000281506	0.000273501	0.000297594	0.000225194	0.000353943	0.000201088	0.000265422	0.000225206	0.000313692	0.000201052	0.000353933	0.000241292	0.00028955	0.000217186	0.000233248	0.00021715	0.000297594	0.000217164	0.000241292	0.000305663	0.000410247	0.000273464	0.000418313	0.000249324	0.000329766	0.00020912	0.000273464	0.000297606	0.000345852	0.000297592	0.000257378	0.000329766	0.000281506	0.000184991	0.000321722	0.000297594	0.000257378	0.000225206	0.000353897	0.000345852	0.000217162	0.000241294	0.000305636	0.00033781	0.00028955	0.000297594
556340	0.002	0.000342321	0.00027028	0.000197934	0.000170931	0.000234066	0.000251899	0.000549116	0.015335231	0.08384177	0.000711452	0.656022909	0.002024421	0.002717269	0.000351289	0.000666732	0.982772116	0.006531503	0.033031584	0.000957177	0.000712465	0.00043247	0.000594674	0.000540458	0.000981979	0.000675581	0.001851324	0.000621203	0.000314929	0.000639369	0.000486156	0.00032391	0.000305877	0.000287898	0.133599933	0.000567162	0.001027328	0.000332881	0.002714641	0.000368882	0.000720321	0.000314872	0.000341878	0.000260894	0.000441001	0.000242904	0.000242902	0.000215914	0.000395897	0.000242902	0.000404881	0.000278887	0.000521978	0.000251899	0.000323872	0.000260897	0.000206917	0.000242902	0.000260897	0.000224909	0.000278887	0.000188924	0.000386847	0.000269892	0.000395854	0.000269892	0.000458964	0.000332867	0.000485873	0.000269892	0.000549226	0.000341849	0.000368855	0.000314875	0.000422857	0.000341862	0.000350858	0.000278889	0.000305877	0.000332867	0.000395843	0.00035086	0.000269892	0.000206917	0.000305877	0.000305891	0.000242902	0.00032387	0.000404865	0.000296882	0.000323872	0.000224909	0.000305877	0.00032387	0.000305864	0.000242902	0.000368866	0.000305868	0.000314875	0.000224898	0.000332867	0.000305877	0.000215914	0.000350858	0.000296882	0.00032387	0.000404851	0.000260897	0.000332867	0.000332867	0.00032387	0.00032387	0.000233904	0.000242902	0.000260897	0.000305877	0.000314888	0.000395883	0.000305877	0.000287885	0.000413838	0.000296882	0.000341865	0.000260894	0.000341862	0.000305877	0.000278889	0.000278889	0.000368853	0.000314872
556341	0.002	0.000351935	0.000334751	0.000300339	0.00021429	0.000154288	0.000180158	0.000540366	0.014117466	0.079806421	0.000660887	0.61149749	0.001928689	0.002857018	0.000300046	0.000704067	1.959542223	0.006416472	0.032057	0.001085514	0.000549582	0.000369053	0.000480447	0.000566368	0.00099606	0.000712188	0.001841719	0.000488881	0.000334291	0.000703823	0.000489136	0.000300018	0.000445802	0.000257148	0.125303337	0.000574613	0.001047646	0.00030002	0.002560721	0.000334306	0.000643498	0.000291435	0.000351464	0.000248589	0.000420167	0.000257151	0.000360033	0.000282864	0.000540263	0.00022286	0.000411477	0.000197172	0.000437285	0.000274292	0.000377242	0.000257148	0.000317148	0.00029145	0.000291448	0.000274304	0.000385763	0.000282862	0.000325723	0.000265719	0.000377176	0.000231433	0.000480154	0.000291435	0.00044587	0.00030858	0.000454426	0.000214292	0.000420037	0.000257161	0.000377214	0.000282864	0.00030858	0.000265719	0.000282864	0.000351452	0.000325723	0.000265719	0.000342902	0.000240005	0.000282864	0.000248578	0.000377176	0.000360007	0.000385748	0.000317161	0.000282862	0.000240005	0.000437191	0.000291435	0.000351439	0.00024855	0.000205718	0.00021429	0.000248565	0.000188575	0.000231433	0.000274255	0.000308578	0.000351449	0.000325721	0.000265721	0.000342853	0.000205718	0.000351437	0.000240005	0.00031715	0.000334293	0.000300005	0.000334293	0.000428659	0.000248576	0.000274304	0.000257136	0.000274292	0.000351437	0.000265708	0.000265719	0.000334293	0.000325721	0.000257146	0.000282864	0.000282864	0.00021429	0.000300005	0.000325721
556342	0.002	0.000283239	0.000193976	0.000210129	0.000242456	0.000250537	0.000202048	0.000444876	0.012830629	0.075921347	0.000550222	0.585773966	0.001892686	0.002333806	0.000299403	0.000558666	2.381605244	0.00583034	0.029377779	0.000933642	0.00059099	0.000445132	0.000542239	0.000428896	0.000898548	0.000687893	0.00168723	0.000460997	0.000331395	0.000760945	0.000323288	0.000266715	0.000299066	0.000202046	0.119063919	0.000477043	0.000987651	0.000299054	0.002528371	0.000331369	0.000509514	0.000307123	0.000347617	0.000290947	0.000379872	0.000210129	0.000234375	0.000282866	0.000331373	0.000242456	0.000331393	0.000282866	0.000396078	0.000242456	0.000363781	0.0003233	0.000193953	0.00033944	0.000210129	0.000290947	0.000331357	0.000266703	0.000347535	0.000339438	0.000234375	0.000234363	0.000444603	0.000299042	0.00041231	0.000250539	0.000371864	0.000218212	0.000339452	0.000234373	0.000347521	0.000250539	0.000331369	0.000282866	0.000250539	0.00025862	0.000274783	0.000290935	0.000290947	0.000299042	0.000234375	0.000226293	0.000347545	0.000274783	0.000404167	0.000137379	0.00025862	0.000274783	0.000266701	0.000234375	0.0003799	0.000210117	0.000210117	0.000258632	0.000331367	0.000177789	0.000339512	0.000266701	0.000323288	0.000307111	0.000242456	0.000323274	0.000274783	0.000323274	0.000387941	0.000242456	0.000331357	0.000371803	0.00025862	0.000234375	0.000274783	0.000274783	0.000210129	0.000193964	0.000226268	0.000242456	0.000315193	0.000290947	0.000307111	0.000250537	0.000282866	0.000355579	0.000250537	0.000258622	0.000307111	0.000347521
556343	0.002	0.000363123	0.000307595	0.000197062	0.000252242	0.000165532	0.000244359	0.000473226	0.013034881	0.074301345	0.000607958	0.574976139	0.001925041	0.002435595	0.000252264	0.000489445	1.848607216	0.005722959	0.028876032	0.000886692	0.000600437	0.000355242	0.000702422	0.000402537	0.000836908	0.000623448	0.001542171	0.000418115	0.000354961	0.000631225	0.000338973	0.000268005	0.000236475	0.000181297	0.114961577	0.000599744	0.000868414	0.00022071	0.002714447	0.000275888	0.000654922	0.00036263	0.00033109	0.000307489	0.00033109	0.000299548	0.00028377	0.000315359	0.000409987	0.000260123	0.000394189	0.000252242	0.000402084	0.00025224	0.00025224	0.000228592	0.000212829	0.000315325	0.000212827	0.00022071	0.000299548	0.000228592	0.000362643	0.000244359	0.000291653	0.000362653	0.000417823	0.00028377	0.000473269	0.000283783	0.000394161	0.000315299	0.00025224	0.00018918	0.00025224	0.000291651	0.000236475	0.00025224	0.000323197	0.000236475	0.000496764	0.000236475	0.000331078	0.000307418	0.000236475	0.000236475	0.00033896	0.000244359	0.000291641	0.000386254	0.000315301	0.000307418	0.000244359	0.000244368	0.000386256	0.000204945	0.000260123	0.000315299	0.000338936	0.000307418	0.000346831	0.000236475	0.000275886	0.000354713	0.000299513	0.000315335	0.000275886	0.000299535	0.000370501	0.000275886	0.000275888	0.000331066	0.000236487	0.00022071	0.000267993	0.000291653	0.000244357	0.000362596	0.000307416	0.000268005	0.000275876	0.000346829	0.000323183	0.000331066	0.000354736	0.000260121	0.000244357	0.000220708	0.000268005	0.00022858
556344	0.002	0.000459285	0.000323134	0.000280289	0.000229305	0.00021232	0.000169856	0.000560967	0.013656399	0.078947285	0.000629125	0.627992897	0.002220646	0.0025643	0.000331271	0.000535888	2.013779651	0.006366903	0.032681032	0.000878251	0.000629791	0.000331384	0.000628958	0.000467815	0.001029532	0.000739918	0.001969729	0.000424953	0.000271796	0.000791084	0.000433413	0.00027177	0.000297249	0.000288768	0.125768625	0.000484342	0.001192	0.000220814	0.002915947	0.000322739	0.000714025	0.000297249	0.00049308	0.000365242	0.00044182	0.000314233	0.000314273	0.000280287	0.000509803	0.000305741	0.00045025	0.000288756	0.000492902	0.000322767	0.000331235	0.00021232	0.000280264	0.000322727	0.000297249	0.000237797	0.000356725	0.000237799	0.000365191	0.000314235	0.000297249	0.000339738	0.000518358	0.000322742	0.000390707	0.000314237	0.000373723	0.000246293	0.000314246	0.000237797	0.000288768	0.000331235	0.000382291	0.000356736	0.000390707	0.000314233	0.000458691	0.000288758	0.000288756	0.000229305	0.000365204	0.000220826	0.000280264	0.00027177	0.000331233	0.000339763	0.000314222	0.000203827	0.000339712	0.000280264	0.000458676	0.000220814	0.000305716	0.00027177	0.000263278	0.000339712	0.000263278	0.000280262	0.000305754	0.000382202	0.000322727	0.000246291	0.000331218	0.000263266	0.00027177	0.000297247	0.000322727	0.000254785	0.000254785	0.000305741	0.000220812	0.000263278	0.00033122	0.000263276	0.000305741	0.000195309	0.000365168	0.000348231	0.000280251	0.000254785	0.000314233	0.000322729	0.000288756	0.000280264	0.000314235	0.000263276
556345	0.002	0.000318194	0.000372667	0.000245123	0.000363266	0.000199733	0.000163407	0.000535955	0.015050943	0.084477055	0.000581428	0.660339621	0.002016189	0.002574568	0.000272345	0.000627305	0.990742871	0.006835816	0.033329065	0.001003342	0.000563904	0.000427079	0.000645205	0.000426945	0.001155259	0.000800016	0.001876365	0.000481375	0.000290501	0.000681651	0.00032684	0.000226953	0.000408587	0.000326827	0.133080554	0.00054529	0.001045574	0.000308657	0.002795293	0.000417667	0.000599589	0.000344969	0.000563256	0.000263268	0.000281424	0.000281424	0.000308657	0.000308657	0.000535832	0.000317736	0.000435836	0.000245109	0.000344972	0.000172484	0.000408628	0.000263266	0.000372223	0.000272331	0.000263266	0.000254189	0.000399454	0.000317734	0.000390361	0.000245109	0.000344969	0.000263266	0.000572118	0.000344974	0.000444873	0.000272331	0.000390418	0.000272358	0.000408531	0.000272345	0.000363139	0.000308657	0.000426701	0.000263268	0.000308657	0.000326813	0.000363128	0.000317777	0.00033589	0.000236032	0.000290501	0.000326816	0.000354078	0.000308632	0.000426728	0.000217875	0.000263266	0.000245112	0.000354049	0.000381298	0.000408533	0.000354089	0.000326854	0.000236032	0.000299578	0.000453963	0.00029958	0.000281422	0.000426701	0.000381298	0.00036313	0.000290501	0.000363126	0.000354049	0.000390361	0.000245109	0.000290501	0.000190628	0.000245109	0.000326813	0.000363126	0.000245109	0.000326813	0.000335892	0.000281408	0.000217875	0.000390361	0.000354046	0.000363126	0.00022694	0.000344969	0.0003268	0.000245109	0.00022694	0.000345012	0.000472122
556346	0.002	0.000296956	0.000248477	0.000248453	0.00022442	0.000192349	0.00017632	0.000368711	0.013347833	0.075703282	0.000529521	0.594039595	0.00184348	0.002387723	0.000312963	0.000529741	0.872277185	0.005778345	0.029410052	0.000812821	0.000594036	0.000385272	0.00061799	0.000417182	0.001060303	0.000649826	0.00152771	0.000393138	0.000288524	0.000650202	0.000344641	0.000312605	0.000192351	0.000280509	0.117191012	0.000529519	0.000939272	0.00032063	0.002442567	0.000360718	0.000641712	0.000288538	0.000312595	0.000248451	0.000296542	0.000192349	0.00036068	0.000216393	0.000480986	0.000240437	0.000272495	0.000256466	0.000368745	0.000192349	0.000312569	0.000216395	0.00026448	0.000208379	0.000240439	0.00026448	0.000248453	0.000240461	0.000288548	0.000272495	0.000344629	0.000320594	0.000497109	0.000200364	0.000545446	0.000248453	0.000400813	0.000264484	0.000280511	0.000344689	0.000304555	0.000320582	0.000288524	0.000360692	0.000296538	0.000240437	0.000312569	0.000208379	0.000336611	0.000216393	0.000208367	0.000304555	0.00036068	0.000200364	0.000408791	0.000216393	0.000200366	0.000216381	0.000328646	0.00029654	0.000368695	0.000272497	0.000248453	0.000272495	0.000256466	0.00026448	0.000248451	0.000240437	0.000352642	0.000344627	0.000328598	0.000248451	0.000288524	0.00029654	0.000280511	0.000256466	0.000312567	0.000328598	0.000288528	0.000248451	0.00029654	0.000336625	0.00029654	0.000272495	0.00035264	0.00023241	0.000368669	0.00026448	0.000320582	0.000320596	0.000208379	0.000288524	0.000352642	0.000240437	0.000248451	0.000208377
556347	0.002	0.000344888	0.000280556	0.000200362	0.000208401	0.000200362	0.000152275	0.000352689	0.013356877	0.075639174	0.000618095	0.573861613	0.001909125	0.002825509	0.000377017	0.000593978	1.024224368	0.006540239	0.029477016	0.000845526	0.000706656	0.000385067	0.000618091	0.000513376	0.001011673	0.000585681	0.001778255	0.000416972	0.000264501	0.00065016	0.000393024	0.000312816	0.000328643	0.000224408	0.116983069	0.000481174	0.001092273	0.000280508	0.002264669	0.000376757	0.000673802	0.000304576	0.000304554	0.00014426	0.000272493	0.000232419	0.000256464	0.000232431	0.000376717	0.000248448	0.000400812	0.000336944	0.000537368	0.000408909	0.00030455	0.00014426	0.000152264	0.000240435	0.000288521	0.000280508	0.000352663	0.000200362	0.000336646	0.000240435	0.000248436	0.00028052	0.000440943	0.000216391	0.000400836	0.000224406	0.000344636	0.000256464	0.000336598	0.000288558	0.000312602	0.000184333	0.000280508	0.000288521	0.000352639	0.000256464	0.000328561	0.000328621	0.000296535	0.000224406	0.000216391	0.000288521	0.000288521	0.000264479	0.000392938	0.000168304	0.000328607	0.000216379	0.000368692	0.000232407	0.000296549	0.000360664	0.000264479	0.000280508	0.000256476	0.000264479	0.000296537	0.000208377	0.000200326	0.000288521	0.000384721	0.000328595	0.000336584	0.000224406	0.000360664	0.000232421	0.000240435	0.000280506	0.000288521	0.000288521	0.000168304	0.000264477	0.000320579	0.000224382	0.000320579	0.000248462	0.000296535	0.000344623	0.000328595	0.000272493	0.00031258	0.000232419	0.000272493	0.00030455	0.000264467	0.000344623
556348	0.002	0.000343743	0.000325206	0.000334229	0.000225821	0.000252917	0.000261963	0.000705501	0.014530911	0.085799141	0.000578581	0.657865124	0.002314898	0.002872915	0.000370398	0.000633172	0.951989536	0.006454126	0.033606197	0.001170716	0.000615296	0.000415779	0.000669201	0.000587714	0.000968287	0.000642059	0.002013147	0.000352495	0.000261951	0.000687204	0.000424675	0.000289048	0.000352292	0.000298107	0.13351622	0.000605845	0.00117625	0.00027101	0.002688969	0.000352305	0.000641834	0.000270996	0.000515047	0.000216785	0.000388531	0.000325179	0.000243884	0.000252931	0.000451734	0.000361364	0.000424652	0.000280055	0.00047886	0.000216786	0.000334202	0.000252917	0.000451679	0.000280017	0.000216787	0.000252917	0.000352305	0.000234839	0.000388409	0.000334253	0.000280014	0.000307114	0.000469788	0.000307114	0.000479009	0.000316147	0.000343274	0.000252917	0.000298082	0.000261949	0.000316161	0.000316145	0.000361312	0.000370344	0.000406501	0.000289048	0.000433603	0.000261949	0.000343247	0.000225845	0.000198721	0.000361323	0.000442661	0.000343244	0.000406474	0.000280017	0.000316134	0.000370332	0.000280014	0.000261949	0.000388436	0.000352278	0.000352278	0.000325179	0.000280001	0.000316145	0.000388409	0.00029808	0.000270983	0.000361339	0.000406501	0.000352278	0.000343244	0.000397456	0.000343244	0.000379375	0.000343244	0.000388422	0.000280017	0.000225818	0.000325179	0.00029808	0.000442619	0.000261949	0.000325208	0.000280014	0.000298082	0.000261949	0.000397443	0.000352276	0.000370344	0.000298082	0.000370344	0.000343244	0.000388409	0.000406488
556349	0.002	0.000384003	0.00024418	0.000287831	0.000261453	0.000226582	0.000200437	0.000505788	0.014538364	0.082114259	0.000610737	0.634949954	0.001846766	0.002850827	0.000305014	0.000602237	1.115891752	0.006571068	0.032530843	0.001085563	0.000637889	0.000409968	0.000628094	0.000566885	0.001056301	0.000732937	0.001977841	0.000488315	0.000252724	0.000846391	0.00050574	0.000217944	0.000287622	0.000287596	0.128491411	0.000663349	0.000890113	0.000278869	0.002558854	0.000401006	0.000741538	0.000427279	0.000479436	0.000209166	0.000339885	0.000165579	0.000270153	0.000244011	0.000444539	0.000383577	0.00036603	0.000313727	0.000418363	0.000296298	0.000374744	0.000296298	0.00026144	0.000244011	0.000348599	0.000313727	0.000296298	0.000287585	0.000357315	0.000287583	0.00031373	0.000244011	0.000584207	0.00026144	0.000409606	0.000287585	0.000514349	0.000278869	0.000400875	0.000270156	0.000235295	0.000313727	0.000217866	0.000200437	0.000322482	0.000322443	0.000418331	0.000235297	0.000418316	0.000226579	0.000278869	0.000252737	0.00026144	0.000296298	0.000365991	0.000287585	0.000261429	0.000182995	0.000244009	0.000305014	0.000461959	0.000392173	0.000244011	0.00038347	0.000296298	0.000348588	0.000296298	0.000348586	0.00033987	0.000357301	0.000331157	0.000287583	0.000235295	0.000339872	0.000322441	0.000278856	0.000235295	0.000244011	0.000270156	0.000305012	0.000313727	0.000200437	0.000296298	0.000322443	0.0002963	0.000278869	0.000331157	0.000252724	0.00031374	0.000322469	0.000331157	0.000278869	0.000322443	0.000252724	0.000444489	0.00026144
556350	0.002	0.00030234	0.000260183	0.000268421	0.000201278	0.000192891	0.000285142	0.000537157	0.013871899	0.078252231	0.000595968	0.614803361	0.002074539	0.002438829	0.000327387	0.000663745	1.165774908	0.006260802	0.031923235	0.001070093	0.000520922	0.00038633	0.0006297	0.000377447	0.000873363	0.000646731	0.001581838	0.00045324	0.000243209	0.000604464	0.000545618	0.000276782	0.000318688	0.000251609	0.122596571	0.000554236	0.001084167	0.000327126	0.002666963	0.000285142	0.000629466	0.00021805	0.00040258	0.000201277	0.000377535	0.000268369	0.00029353	0.000276757	0.000411005	0.00029353	0.000427791	0.000335486	0.000461401	0.00030193	0.000268369	0.000268369	0.000268369	0.000268407	0.000167718	0.000352284	0.000259984	0.000251596	0.00032709	0.000218075	0.000369032	0.000293528	0.000419405	0.000243211	0.000410967	0.000352236	0.000419391	0.00029354	0.000377407	0.00029353	0.000310303	0.000234823	0.00038587	0.00029353	0.000285142	0.000276755	0.000385807	0.000276755	0.000293567	0.000201277	0.000377407	0.000318688	0.000419365	0.000276755	0.000419468	0.000184479	0.000259982	0.00019289	0.000251596	0.000369059	0.000360621	0.000301915	0.00041934	0.000301915	0.00028518	0.000243209	0.000335461	0.000243211	0.000352234	0.00029353	0.000360621	0.000259982	0.000327075	0.000301915	0.000318688	0.000243211	0.000276755	0.0003103	0.000276755	0.000276757	0.00019289	0.000251584	0.00029353	0.000201252	0.000343874	0.000343848	0.000310303	0.000310303	0.000184491	0.000327075	0.000327073	0.000243209	0.000251594	0.000251596	0.000402595	0.000318688
556351	0.002	0.000306782	0.000227557	0.000236387	0.000262579	0.0002013	0.000341362	0.000543098	0.014733329	0.082160158	0.000666196	0.643749413	0.001943288	0.002793771	0.000341596	0.000710279	0.75410839	0.00667966	0.033498812	0.000914262	0.000640009	0.000446783	0.000648294	0.000551865	0.001052008	0.000771318	0.00203944	0.000499243	0.00034136	0.000604504	0.000315078	0.000253804	0.000341362	0.000280083	0.128147035	0.000578433	0.000981764	0.000297574	0.002995536	0.000420173	0.00058676	0.000192547	0.000367635	0.000218806	0.000402628	0.000227557	0.000367698	0.000245061	0.000341351	0.000271319	0.000420173	0.000288823	0.000472843	0.000245048	0.000341375	0.000192547	0.000271319	0.000271317	0.000218791	0.000218804	0.00041142	0.000323831	0.00037641	0.000341338	0.000271332	0.00028007	0.000420163	0.000253815	0.00053407	0.000245061	0.000376357	0.000218793	0.00037637	0.000218804	0.000350087	0.000210026	0.000262566	0.000306327	0.000227544	0.000218804	0.000437689	0.000245059	0.000341333	0.000323831	0.000350087	0.00028007	0.000253812	0.000262566	0.000297574	0.000236308	0.000367617	0.000218804	0.000323829	0.000271317	0.000358855	0.000253812	0.000288823	0.000210052	0.000253812	0.00034136	0.000420117	0.000271317	0.000271306	0.000175043	0.000280072	0.000350115	0.000306325	0.000227557	0.000306325	0.000288821	0.000323831	0.000227557	0.00028007	0.000341336	0.000253812	0.000253788	0.000306327	0.000323831	0.000376344	0.00035884	0.000315078	0.000341333	0.000297574	0.000262566	0.000227557	0.000192547	0.000210026	0.000341336	0.000288821	0.000288821
556352	0.002	0.000443246	0.000267297	0.000242246	0.00021713	0.000258895	0.000292287	0.000434476	0.01391699	0.077552795	0.000677318	0.603224539	0.002183	0.002470221	0.000292275	0.000551922	1.109869273	0.006150411	0.030864425	0.000838351	0.000686355	0.000401221	0.000635309	0.000535096	0.001020672	0.000534992	0.001659517	0.000367804	0.000267234	0.00060188	0.000359157	0.000275598	0.000200428	0.000267259	0.122257907	0.000543024	0.000936655	0.000275596	0.002587574	0.000442715	0.000752312	0.000300626	0.000442811	0.000292275	0.000300624	0.000283975	0.000292272	0.000283962	0.000367494	0.000267224	0.000342393	0.000225468	0.000467768	0.000292275	0.000309003	0.000325689	0.000292275	0.00026722	0.000342391	0.000267222	0.000250518	0.00025052	0.000275571	0.000233817	0.000325677	0.000233819	0.000584793	0.000283923	0.000350765	0.000267222	0.000425936	0.000200415	0.000283923	0.000242171	0.000342378	0.000325677	0.000375793	0.000342403	0.000300624	0.000308976	0.000384134	0.000267209	0.000217118	0.000292275	0.000217118	0.000258872	0.000325677	0.000200416	0.000392532	0.000225468	0.000300674	0.000325677	0.000258857	0.000233807	0.000375808	0.000242171	0.000267234	0.000217118	0.000233819	0.000192066	0.000283923	0.000208766	0.000300624	0.000308976	0.000292275	0.000325689	0.000308976	0.00035074	0.000400871	0.000283923	0.000217118	0.000308976	0.000292272	0.000283923	0.000242171	0.000242144	0.000283923	0.000317325	0.000342378	0.000267222	0.000350705	0.000250508	0.000317325	0.000242169	0.000225468	0.000283948	0.000334064	0.000292275	0.000292272	0.000267197
556353	0.002	0.000353342	0.000249589	0.000240982	0.000232363	0.000258167	0.000206533	0.000525369	0.014400827	0.080443133	0.000723702	0.630969926	0.002023682	0.002475325	0.000283985	0.000456675	0.909723326	0.00666262	0.031123324	0.001124503	0.000646757	0.0004395	0.00062043	0.000602961	0.001112272	0.000689564	0.001684115	0.000456348	0.000240956	0.000620125	0.000395988	0.000309839	0.000327037	0.000206534	0.126866226	0.000629101	0.001181432	0.000172111	0.002944927	0.000292589	0.000611482	0.000309865	0.000395986	0.000283985	0.000318409	0.000326998	0.000387354	0.000249561	0.000395937	0.000172111	0.000421793	0.000344261	0.000525175	0.000361433	0.000275378	0.000266772	0.000309802	0.000232352	0.000275378	0.0003098	0.000370042	0.000283983	0.000395883	0.000172112	0.000309789	0.000206534	0.00043895	0.000240933	0.000482059	0.000275378	0.000421699	0.000283983	0.00038729	0.000301198	0.000370053	0.00023235	0.000301196	0.000283985	0.000335618	0.00043041	0.000404501	0.000344222	0.000327013	0.000309802	0.000266772	0.000258193	0.000335644	0.000326998	0.000430331	0.000258167	0.0003098	0.000283983	0.000344224	0.000275378	0.000413094	0.000206533	0.000275378	0.000189322	0.000215139	0.000266774	0.000266772	0.000344222	0.000180716	0.000404475	0.000283998	0.000258167	0.00037004	0.000240956	0.000361438	0.000335616	0.000292591	0.000318407	0.000266772	0.000292589	0.000335616	0.000249563	0.000378659	0.000240918	0.000344222	0.000292589	0.00039587	0.000352829	0.000327011	0.000292589	0.000301196	0.000249563	0.000327011	0.000258167	0.000249561	0.000327011
556354	0.002	0.000286417	0.000208723	0.000208711	0.000208711	0.000224208	0.000247362	0.000495091	0.013279954	0.073754041	0.000650099	0.552440778	0.001911831	0.002544719	0.000309226	0.000511165	2.398128046	0.005965996	0.028220968	0.000878115	0.000596351	0.000340516	0.000464191	0.000378986	0.001014572	0.000673574	0.001808453	0.00047185	0.000255093	0.000658162	0.000394523	0.000208736	0.000193263	0.000200982	0.113450282	0.000487486	0.00086719	0.000216431	0.002646249	0.000286027	0.000680828	0.000224173	0.000340134	0.000216442	0.000270588	0.000262822	0.000216442	0.000193251	0.000347865	0.000231902	0.000301487	0.000193251	0.000448476	0.000301473	0.000355573	0.000208667	0.000255093	0.000231902	0.000208711	0.000216442	0.000255093	0.000332393	0.000332405	0.000247362	0.000247362	0.000247362	0.000471852	0.000255091	0.000347879	0.000255091	0.000394351	0.000247362	0.000247362	0.000309202	0.000262822	0.000270551	0.00022416	0.000247364	0.000324686	0.000216442	0.000332407	0.000309204	0.000371126	0.000255082	0.000255093	0.000332428	0.000270553	0.000270553	0.000340148	0.000278296	0.000324639	0.000216442	0.000247386	0.000170061	0.000425246	0.000301473	0.000231902	0.00018551	0.000278296	0.000200982	0.000231879	0.000332428	0.000324686	0.000247364	0.000324663	0.000301473	0.000293742	0.000255093	0.000293742	0.000262822	0.000286011	0.000231902	0.000286	0.000262822	0.000316993	0.000262822	0.000371066	0.000270551	0.000193251	0.000270551	0.000324663	0.000193251	0.000270553	0.000363339	0.000309249	0.000216442	0.000278282	0.000231902	0.000270551	0.000231902
556355	0.002	0.000385977	0.000324306	0.00025404	0.000245321	0.000306642	0.000254067	0.000385437	0.014429065	0.081245708	0.000666445	0.649283762	0.002263204	0.002618239	0.000412324	0.000640612	1.005316566	0.006379267	0.032596173	0.001117855	0.00063198	0.000420888	0.00055226	0.000447186	0.000947473	0.000746032	0.001996765	0.00045572	0.000394347	0.000684479	0.000464481	0.000245282	0.000280321	0.000210241	0.128195517	0.000578865	0.00091223	0.000306603	0.002758797	0.000367991	0.000701328	0.00025404	0.000341642	0.000254054	0.000473214	0.000262802	0.000385577	0.000297841	0.00040299	0.000289083	0.000394231	0.000297855	0.000446832	0.00028908	0.000315364	0.00027156	0.000245282	0.00028908	0.000271563	0.000210241	0.0003066	0.000271563	0.000376709	0.000236521	0.000210241	0.000227748	0.000578456	0.00025404	0.000420527	0.00027156	0.000490699	0.000332881	0.000254054	0.000306655	0.000341642	0.000324133	0.000297841	0.000271563	0.000359176	0.000271563	0.000420523	0.000306589	0.000289083	0.00028908	0.00028908	0.000289083	0.000394268	0.000394255	0.000315364	0.000227759	0.000271563	0.000262802	0.00028908	0.000324122	0.000420507	0.000297841	0.000376698	0.000297831	0.000280321	0.000350401	0.000245282	0.000219001	0.000297841	0.00042047	0.000227762	0.000280321	0.000297841	0.000359162	0.000245282	0.000271563	0.000262802	0.000262802	0.000332881	0.000289083	0.000280324	0.000297841	0.000464335	0.000271574	0.000341642	0.000332881	0.000367921	0.00028908	0.000341656	0.000350403	0.000332881	0.000210241	0.000332881	0.000306603	0.000254016	0.000280321
556356	0.002	0.000380542	0.000282906	0.0003005	0.000247441	0.000194407	0.00030046	0.000477464	0.015935202	0.083049387	0.000548435	0.646662306	0.001953497	0.002622878	0.000318175	0.000442506	0.915387577	0.006667468	0.032608439	0.001003363	0.000584136	0.000424753	0.000610233	0.000495228	0.001133193	0.000698824	0.001890098	0.00045983	0.000344658	0.000725434	0.000406568	0.000220916	0.000309298	0.000309285	0.130671355	0.000486145	0.001097662	0.000309653	0.002818407	0.000450962	0.000778361	0.000335794	0.000433172	0.000229754	0.00056583	0.000273938	0.000300449	0.000212081	0.000327	0.000247427	0.000415445	0.000388855	0.000521683	0.000203243	0.00047746	0.00018557	0.000220916	0.000176734	0.000335794	0.000265101	0.000344631	0.000220916	0.000397704	0.000265101	0.000265101	0.000309285	0.000379991	0.00031812	0.000433026	0.00021208	0.000477682	0.000362304	0.000300449	0.000220916	0.000291612	0.000362318	0.000300447	0.000282774	0.000300447	0.000309285	0.000530389	0.000229754	0.000300447	0.000220905	0.000256263	0.000344644	0.000406528	0.000371169	0.000459784	0.00021208	0.00031812	0.000282774	0.000282774	0.000256263	0.000503772	0.000273965	0.000344629	0.000309283	0.000265101	0.000247427	0.00028275	0.000247427	0.000256265	0.000459733	0.00037114	0.000265101	0.000300447	0.000265101	0.000353469	0.000291612	0.000265101	0.000291612	0.000265101	0.000335782	0.000291609	0.000273936	0.000273938	0.000335794	0.000291609	0.000362304	0.000335794	0.000282774	0.000247427	0.000265101	0.000229741	0.000335796	0.000220916	0.000238576	0.000318123	0.00031812
556357	0.002	0.000312674	0.000295846	0.000221865	0.000205431	0.000213649	0.000238339	0.000394582	0.013623119	0.077069789	0.000600528	0.601231298	0.002057244	0.002289451	0.000263004	0.000642103	1.938071978	0.006138684	0.030575666	0.000792425	0.00055972	0.00032885	0.000691154	0.000468743	0.000971501	0.000674762	0.001889399	0.000452175	0.000254823	0.00060046	0.000410938	0.000262965	0.000336921	0.000221878	0.121835746	0.000493617	0.000963026	0.000370282	0.002437486	0.000353367	0.000798188	0.000328717	0.000262955	0.0002383	0.000287605	0.000238302	0.000262953	0.000262965	0.000419169	0.000246518	0.000345139	0.000279387	0.000410889	0.000254734	0.00030404	0.000221865	0.000221865	0.000279387	0.000254857	0.000271171	0.00030405	0.000197214	0.000254736	0.000230084	0.00030404	0.00032868	0.000476789	0.000295821	0.000427387	0.000188997	0.000312256	0.000262953	0.000336906	0.000312268	0.000262942	0.000271134	0.000238302	0.000213649	0.000238302	0.000262953	0.000394479	0.000254736	0.000221865	0.0002383	0.000246518	0.000328702	0.000164345	0.00032869	0.0003863	0.000262953	0.000312256	0.000238312	0.000271171	0.000164321	0.00044378	0.000254734	0.000287605	0.000279387	0.000304038	0.00032869	0.000320486	0.000279387	0.000287603	0.0003452	0.000312256	0.000221865	0.000254734	0.000254734	0.000402646	0.000279412	0.000287605	0.0002383	0.000271169	0.000295821	0.000262953	0.000287593	0.000246518	0.0002383	0.00032869	0.000262953	0.000304038	0.000254724	0.000345137	0.000262953	0.000369775	0.000279387	0.00024658	0.000271122	0.000312256	0.000188997
556358	0.002	0.000396701	0.00031527	0.000266686	0.000218198	0.000242453	0.000226327	0.00047712	0.013643834	0.076013364	0.000493301	0.591345523	0.00176133	0.002653218	0.000193976	0.000550391	1.525759052	0.005432976	0.029747141	0.000852412	0.000550666	0.00050177	0.000533751	0.000542214	0.00104433	0.000663741	0.001784719	0.000469143	0.000161627	0.000566213	0.000347523	0.000242441	0.000258603	0.000266734	0.118163587	0.000614806	0.00094713	0.00023436	0.002454832	0.000290931	0.00063903	0.000250523	0.000428435	0.000290953	0.000315222	0.00018587	0.000315185	0.00023436	0.000428412	0.000210114	0.000420667	0.000242431	0.0004123	0.000282858	0.000299011	0.000258603	0.000290928	0.000299011	0.000218196	0.000258603	0.000242441	0.000226278	0.000387967	0.000266688	0.000274766	0.000299035	0.000509383	0.000202035	0.000452689	0.000323254	0.000420389	0.000266686	0.000274766	0.000299059	0.000331348	0.000258603	0.000274766	0.000307091	0.000290931	0.000218196	0.000379886	0.000258603	0.000242431	0.000290928	0.000242453	0.000258603	0.000274766	0.000250521	0.000339416	0.000258603	0.000315173	0.000250521	0.000282846	0.00023436	0.000501193	0.000258628	0.000290928	0.000153498	0.000258603	0.000307093	0.000307091	0.000282846	0.000299009	0.000339479	0.000347511	0.000274768	0.000404119	0.000371766	0.000282848	0.000250521	0.000234358	0.000299011	0.000412185	0.000363661	0.000242441	0.000339394	0.000290931	0.000242441	0.000299011	0.000323254	0.000339416	0.000242417	0.000404103	0.000355579	0.000274766	0.000161615	0.000282846	0.000290928	0.000202021	0.000258603
556359	0.002	0.000353382	0.000253148	0.000314514	0.000207134	0.000199441	0.000268478	0.000383739	0.012357865	0.072430771	0.000514346	0.559630779	0.001703095	0.002486365	0.000253194	0.000499247	1.839237428	0.005484967	0.028652572	0.00086258	0.000591821	0.000514725	0.00049134	0.000460638	0.000860368	0.000668333	0.0017022	0.000529997	0.000283967	0.000652742	0.000391486	0.000306877	0.000214782	0.000291513	0.111984182	0.00056042	0.00089901	0.000268476	0.002461929	0.000299186	0.000529645	0.000260818	0.000299186	0.000184099	0.000368281	0.000253137	0.000268478	0.000230124	0.000337552	0.000253146	0.000429695	0.000222464	0.00041433	0.000230135	0.00027616	0.000268478	0.000276148	0.000184098	0.00027616	0.000199441	0.000322172	0.000214771	0.000329858	0.000176405	0.000360573	0.000268476	0.000491154	0.000230124	0.000329835	0.000283818	0.000230135	0.000314503	0.000322174	0.00029149	0.000283818	0.000245465	0.000314503	0.000245477	0.000253102	0.000260807	0.000329871	0.000329856	0.000314549	0.00028382	0.000237793	0.000245465	0.000222452	0.000276171	0.000322174	0.000230135	0.00028382	0.000306831	0.000268478	0.000207111	0.000437349	0.00029149	0.000214782	0.000276148	0.000230124	0.000237793	0.00029149	0.000222452	0.000222452	0.000253135	0.000375905	0.000299173	0.000245465	0.000329867	0.000299163	0.000230124	0.000276148	0.00028382	0.000245463	0.000276148	0.000322172	0.000191746	0.000245465	0.000329844	0.000306833	0.000283818	0.000314503	0.000329856	0.000230124	0.000176427	0.000214782	0.000214771	0.000237793	0.000260807	0.000299159	0.000245465
556360	0.002	0.000339216	0.000277277	0.000223252	0.000223243	0.000215567	0.000261743	0.000477594	0.013185429	0.071346921	0.000500979	0.560619601	0.001865402	0.002293196	0.000300245	0.000562855	0.825270259	0.00575683	0.028727454	0.000711157	0.000586174	0.000346925	0.000585951	0.000493136	0.000886821	0.000508567	0.001731356	0.000393047	0.000223243	0.000516254	0.000315664	0.000284826	0.000307944	0.000261731	0.11138555	0.000539272	0.000917766	0.000284824	0.002486341	0.000361901	0.000554668	0.000169356	0.000254036	0.000200148	0.000338724	0.000200148	0.000192449	0.000177054	0.000377272	0.000346525	0.000377307	0.00023094	0.000392682	0.000284838	0.000307942	0.000246336	0.000207845	0.000161658	0.000254034	0.000169355	0.000269488	0.000177054	0.000346446	0.000307907	0.000346446	0.000315618	0.000608548	0.000238639	0.000361853	0.000230928	0.000377249	0.000223231	0.000292535	0.000153959	0.000200148	0.000315618	0.000261733	0.00026943	0.000184728	0.000323361	0.00032334	0.000200148	0.000300222	0.000254032	0.000207845	0.00023094	0.000292523	0.000331025	0.000361803	0.000161657	0.000277127	0.000254034	0.000408039	0.000261733	0.000346435	0.000300222	0.00026943	0.000361828	0.000261733	0.000207845	0.000284826	0.000223243	0.000254032	0.000307919	0.000292523	0.000307921	0.000315618	0.000300247	0.00023094	0.000300224	0.000315618	0.000254034	0.000246312	0.000261733	0.000238637	0.000284826	0.000254032	0.000246336	0.000315618	0.00023094	0.000261733	0.000207845	0.000292512	0.000261731	0.000246336	0.000315629	0.000223208	0.00018474	0.000254032	0.000246324
556361	0.002	0.000331601	0.000188162	0.000195655	0.000218231	0.000142978	0.000210806	0.00043677	0.012384174	0.071301652	0.000625231	0.548899556	0.001754462	0.002340551	0.000255878	0.000467291	0.649308171	0.005940201	0.028969067	0.000793793	0.00057306	0.000354197	0.000504707	0.000414291	0.000844072	0.000670598	0.001730755	0.000474471	0.000210705	0.000663015	0.000293516	0.000195655	0.000233281	0.000255855	0.110528194	0.000481934	0.000980169	0.000270964	0.002080352	0.000278465	0.000594971	0.000308555	0.000338646	0.000195655	0.000278445	0.000225778	0.000255867	0.000285967	0.000376359	0.000225755	0.000316081	0.000218229	0.000285956	0.000248341	0.000338689	0.000195655	0.000293493	0.000180603	0.000248329	0.000316056	0.000240805	0.000218229	0.000278443	0.000316092	0.000285956	0.000270906	0.000496916	0.000248329	0.000557192	0.000173078	0.00039158	0.000225755	0.000323582	0.000203181	0.000270908	0.000225755	0.000255855	0.000300997	0.000255855	0.000233281	0.000316081	0.000225744	0.000316058	0.000188129	0.00029348	0.000248329	0.000225755	0.000203179	0.000316045	0.000203179	0.000285956	0.000233279	0.000285967	0.000240805	0.000308555	0.000218229	0.000316081	0.000240805	0.000323582	0.000248329	0.000255855	0.000210705	0.000233268	0.000285967	0.000316056	0.000263381	0.000361243	0.000331153	0.000376295	0.000255855	0.000316058	0.000218231	0.000203181	0.000233279	0.000195643	0.00027843	0.000233281	0.000301019	0.000270906	0.000203179	0.000353683	0.000240805	0.000278432	0.000233279	0.000210682	0.000293482	0.000240805	0.000270906	0.000203179	0.000255855
556362	0.002	0.000391261	0.000293392	0.000213125	0.000275312	0.000186484	0.000195378	0.000515381	0.014902946	0.083498628	0.000809365	0.637304143	0.002277068	0.002896982	0.000346566	0.000604801	0.745080781	0.006941366	0.032689927	0.001132808	0.000738561	0.000568977	0.000675913	0.000542308	0.0010674	0.000702371	0.001621179	0.00050652	0.000364142	0.000702528	0.000417437	0.000213126	0.000293048	0.000284167	0.130155134	0.000560295	0.000987402	0.000346356	0.002823733	0.000284165	0.000853709	0.000275286	0.000515308	0.000337448	0.000310808	0.000239767	0.000372997	0.000204244	0.000435237	0.000293048	0.000435186	0.000204232	0.000488507	0.000301929	0.000230886	0.000293046	0.000364103	0.000239765	0.000426305	0.000301927	0.000293021	0.000399639	0.000453039	0.000257528	0.000381876	0.000310808	0.000622031	0.000257541	0.000444107	0.000346382	0.000461838	0.000284167	0.000355221	0.000257528	0.00033745	0.000257528	0.000373024	0.000364089	0.000257525	0.000230886	0.000479652	0.000301927	0.00031969	0.000310808	0.000204232	0.000390731	0.000381876	0.000346329	0.00037297	0.000275286	0.000293048	0.000257525	0.000408489	0.000293048	0.000337423	0.000248633	0.000293048	0.000328569	0.000310808	0.000266407	0.000328569	0.000266407	0.000310808	0.000399636	0.000319687	0.000257539	0.000346327	0.000284167	0.000310806	0.000346329	0.000346327	0.000266407	0.000230886	0.000293048	0.000257525	0.000346329	0.000364076	0.000284167	0.000319687	0.000284167	0.000390757	0.000408518	0.000346327	0.000337463	0.000293046	0.000319687	0.000319687	0.00033745	0.00038185	0.000266393
556363	0.002	0.000467352	0.00028567	0.000314222	0.000238045	0.000247597	0.000295236	0.000505019	0.015466253	0.088501726	0.000676715	0.686026375	0.002316219	0.002961745	0.000380888	0.000600738	1.15775048	0.006999376	0.035269185	0.001023343	0.000772691	0.000581659	0.000772187	0.000686205	0.000972516	0.000820042	0.00178676	0.000447731	0.000257091	0.000753365	0.000371367	0.000390468	0.000285784	0.000342829	0.142484742	0.000647984	0.001154349	0.000342786	0.002855224	0.00039041	0.000838677	0.000276135	0.000466727	0.000295178	0.000523886	0.000257089	0.000304701	0.000333266	0.000457121	0.000390439	0.000428528	0.000219002	0.00054292	0.000276133	0.000361844	0.000257089	0.000371353	0.000276133	0.000361918	0.000285656	0.000314222	0.000266612	0.000447541	0.000247568	0.000304728	0.00020948	0.000533326	0.00039041	0.000485688	0.000409454	0.000419048	0.000323745	0.000495194	0.000399976	0.000504717	0.000304701	0.000342786	0.000228524	0.000285656	0.00031422	0.000295178	0.00036183	0.000438035	0.00020948	0.000266612	0.000276133	0.000285556	0.000247566	0.00036183	0.000380918	0.000380876	0.000257091	0.000323686	0.000323745	0.000466601	0.000266612	0.000333266	0.00037135	0.000304699	0.000276135	0.000371353	0.000257089	0.000333263	0.000371355	0.000352307	0.000352295	0.00041896	0.000342786	0.000314222	0.000295178	0.000266569	0.000285656	0.000276133	0.000276135	0.000304699	0.000219002	0.000371367	0.000295176	0.000247526	0.000352309	0.000380873	0.000304699	0.000304685	0.000247568	0.00026661	0.00034276	0.00031422	0.000247557	0.000371353	0.000352309
556364	0.002	0.000375014	0.000321233	0.000187292	0.000294358	0.000214048	0.000240804	0.000464033	0.014454363	0.082100878	0.000642681	0.647506106	0.002304745	0.002791878	0.000357081	0.000625274	0.969119405	0.006225572	0.03313101	0.001075372	0.000742105	0.000508943	0.000633908	0.000633775	0.00109885	0.000669701	0.001745213	0.000508796	0.000321072	0.00062492	0.000535406	0.000303235	0.000249723	0.000330085	0.131809306	0.000615737	0.001206383	0.000285398	0.002781992	0.000330019	0.000508625	0.000276505	0.000455042	0.000347989	0.000419218	0.000321072	0.000365693	0.000267561	0.000419234	0.000258643	0.000428153	0.00024975	0.000624659	0.000347843	0.000374637	0.000267561	0.00033003	0.000240806	0.00040141	0.000249723	0.00038353	0.000312155	0.000401399	0.000258627	0.000329994	0.000338909	0.000472774	0.00033895	0.000508527	0.00034784	0.000446055	0.000294315	0.000392423	0.000231886	0.000383517	0.000249723	0.000347843	0.000401397	0.000321074	0.00027648	0.000374586	0.000258643	0.00042814	0.000267561	0.000321072	0.000285398	0.000392437	0.000285398	0.000472732	0.000196211	0.000374586	0.000285398	0.000285398	0.00027648	0.000383506	0.000374586	0.000329992	0.000294318	0.000276478	0.000240804	0.000312153	0.000347829	0.000321077	0.000428165	0.000508538	0.000374624	0.000240804	0.00019621	0.000312141	0.000178361	0.000267561	0.000249697	0.000303235	0.000240804	0.000321072	0.000231873	0.000374584	0.000365666	0.000312155	0.000303235	0.000329992	0.000303235	0.000356747	0.000312153	0.000222953	0.000365666	0.000329992	0.000338909	0.000401354	0.000312155
556365	0.002	0.000477688	0.000210224	0.000234333	0.000234309	0.000234321	0.000250481	0.000412306	0.013362166	0.074307391	0.000630899	0.581878588	0.001883101	0.002463761	0.000363661	0.000526008	0.868548455	0.005906857	0.030132087	0.000835668	0.00055857	0.000461247	0.000615005	0.000339422	0.000898339	0.000647123	0.001841758	0.000347588	0.000315169	0.00065522	0.00030708	0.000266677	0.00025856	0.000193932	0.119562709	0.00050137	0.000930828	0.000307078	0.002527868	0.000379871	0.000647109	0.000250491	0.000395983	0.000282801	0.000379809	0.00027472	0.000298973	0.000234319	0.000412142	0.00021008	0.000428328	0.000250491	0.000476905	0.00027472	0.000395956	0.000298961	0.000250479	0.000315121	0.00021008	0.00021008	0.00040411	0.000234319	0.000355533	0.000282801	0.00027472	0.00018584	0.000460672	0.000282801	0.000363626	0.00018584	0.000355558	0.00030704	0.000234321	0.00025856	0.000266629	0.000331291	0.000387853	0.00017776	0.000387863	0.00022624	0.0003232	0.0002424	0.0002424	0.00029088	0.000250479	0.000339384	0.000266641	0.000379796	0.000347477	0.000266641	0.000379786	0.000298983	0.00037999	0.00025856	0.000404065	0.00027472	0.000266639	0.000234319	0.00027472	0.00027472	0.000250467	0.000266639	0.000355543	0.00029088	0.000315121	0.000266639	0.000363612	0.000185816	0.000347477	0.000298959	0.000282799	0.000282799	0.000298963	0.000347489	0.000193921	0.00027472	0.00022624	0.00025856	0.00027472	0.000234319	0.00029088	0.00027472	0.00027472	0.00030704	0.0003232	0.00029088	0.000250479	0.000266641	0.00027472	0.0003636
556366	0.002	0.000396415	0.000231013	0.000189757	0.000214424	0.000164932	0.00026389	0.000511637	0.013412268	0.076719557	0.000561398	0.596865279	0.002015153	0.002513995	0.000280383	0.000495571	0.863355712	0.006329107	0.031682591	0.000927747	0.000561617	0.000355109	0.000602941	0.000520231	0.000949903	0.000776538	0.001555267	0.000495243	0.000329875	0.000643894	0.000362947	0.000305138	0.000280385	0.000247422	0.124078638	0.000486961	0.001090851	0.000296901	0.00253028	0.000321629	0.000602473	0.000387651	0.000362887	0.000247397	0.000313382	0.000247397	0.000255657	0.000206164	0.000428923	0.000230904	0.000420754	0.000214411	0.000453693	0.000346419	0.000305126	0.00026389	0.000247397	0.000214411	0.000305124	0.00026389	0.00026389	0.000288643	0.00037111	0.000272138	0.000404131	0.000222657	0.000428849	0.000305124	0.000420614	0.000189671	0.000395836	0.00023915	0.000288631	0.000288629	0.000272136	0.00026389	0.000280383	0.000189671	0.00026389	0.000280385	0.000395886	0.000321617	0.000338161	0.000222657	0.000148437	0.000313359	0.000387601	0.000255655	0.000296876	0.000230904	0.000313369	0.000206129	0.000214411	0.000222657	0.000338122	0.000305124	0.000296878	0.000288629	0.000387613	0.000305124	0.000247397	0.000313371	0.000288629	0.000363034	0.000346357	0.000280385	0.000371184	0.000313369	0.000206151	0.000395847	0.000321617	0.000305124	0.000338122	0.000222657	0.00023915	0.000305124	0.000288629	0.000280383	0.000247397	0.000247399	0.000206141	0.000247372	0.000288629	0.000230904	0.000255643	0.000321617	0.000313369	0.000239137	0.000280371	0.000280383
556367	0.002	0.000386091	0.000308502	0.00029133	0.000231309	0.000239877	0.000239877	0.000497255	0.014673903	0.080545607	0.000600352	0.619147582	0.001980462	0.002698884	0.000351667	0.000617877	1.107713038	0.006430251	0.032491752	0.000773718	0.000626471	0.000471889	0.00067756	0.000480256	0.001004099	0.000849487	0.002022434	0.000531581	0.000265592	0.000626007	0.000428557	0.000274145	0.000317057	0.000351274	0.127500548	0.000625842	0.000978128	0.000308412	0.002654269	0.000402676	0.000600104	0.000214175	0.000385542	0.00031698	0.000462853	0.000376976	0.000145652	0.000282723	0.000488529	0.000282713	0.000514257	0.000239877	0.000411299	0.000257011	0.000325548	0.000257011	0.000342706	0.000248445	0.000299849	0.000257011	0.000368408	0.000291279	0.000308412	0.000248445	0.000248447	0.000205608	0.000488452	0.000282713	0.000437008	0.000282713	0.000419848	0.000274145	0.000334114	0.00028271	0.000274145	0.000316978	0.000239877	0.000162773	0.000308412	0.000214175	0.000299847	0.000359842	0.000299847	0.000239877	0.000274145	0.000231309	0.000248445	0.00034268	0.000325546	0.000274145	0.000368397	0.000214164	0.000325546	0.000291279	0.000445554	0.000308412	0.000239877	0.000222717	0.000274145	0.000265577	0.000231195	0.000274145	0.000402663	0.000376989	0.000248443	0.000274147	0.000222743	0.000368421	0.000334114	0.000299847	0.000265579	0.000239877	0.000188474	0.000291279	0.000299844	0.000222741	0.000197042	0.000282713	0.000376961	0.000308412	0.000385529	0.000231309	0.000334114	0.00028271	0.000291279	0.000265579	0.000257011	0.00028271	0.000265579	0.000308412
556368	0.002	0.000450008	0.000241944	0.000216035	0.000328412	0.000172808	0.000138246	0.000406193	0.014329085	0.081620551	0.000562137	0.617934652	0.002118123	0.002678183	0.000311105	0.000553726	0.964019388	0.006488655	0.032275774	0.001076213	0.000606621	0.00037208	0.000553812	0.000674706	0.001125225	0.000709646	0.002109117	0.000406551	0.000302414	0.000718467	0.000371614	0.00033709	0.000354282	0.000388869	0.128465884	0.000484038	0.001099247	0.000276544	0.002782436	0.000380206	0.000665848	0.000311079	0.0004407	0.000397497	0.000319682	0.000388869	0.000259211	0.000276505	0.000406152	0.000267851	0.000501313	0.000267851	0.00040618	0.000302414	0.00025057	0.00017277	0.000285133	0.00036291	0.000311092	0.000267866	0.000276492	0.000233266	0.000302414	0.000267851	0.000345681	0.000241972	0.000579208	0.000371588	0.000388843	0.000311053	0.000423432	0.000216009	0.000362895	0.000302414	0.000397484	0.000328362	0.000328334	0.000406149	0.000259211	0.000190088	0.000345604	0.00022465	0.000233289	0.000216009	0.000241931	0.000328336	0.00039751	0.000302414	0.000362908	0.000276492	0.000241931	0.000345614	0.000414752	0.000293773	0.000354271	0.000267851	0.000354271	0.000207368	0.000302416	0.000216009	0.000336952	0.000311055	0.000302414	0.000336975	0.000302412	0.000354256	0.000328334	0.000259211	0.000302414	0.000241931	0.000302401	0.000233289	0.00022465	0.000233276	0.000293773	0.000345606	0.000276442	0.000345617	0.000319695	0.000267851	0.000311053	0.000302412	0.000276492	0.000293786	0.000336975	0.000224637	0.000311053	0.000250572	0.000336975	0.000267864
556369	0.002	0.000255824	0.00030359	0.000239515	0.000167627	0.000111751	0.000255468	0.000351411	0.013078686	0.075029942	0.000607276	0.580538257	0.002013591	0.002152011	0.000351352	0.00053565	1.71894461	0.006144239	0.030561872	0.000938368	0.000591596	0.000447662	0.000783779	0.000455563	0.000983422	0.00065545	0.001811415	0.000447269	0.000231484	0.000567286	0.000407455	0.000295356	0.000271408	0.00029538	0.116284214	0.000543442	0.001039569	0.000223503	0.002376421	0.000311308	0.000623166	0.000279391	0.000375204	0.000287327	0.000367304	0.000271396	0.000271396	0.000279391	0.000383197	0.000231484	0.000303305	0.000231486	0.000447156	0.000207539	0.000391226	0.000263475	0.000255432	0.000151662	0.000231484	0.000295356	0.000271396	0.000311308	0.000287361	0.000239468	0.000247449	0.000271398	0.000503124	0.000199556	0.000399149	0.000271396	0.000343237	0.000319301	0.000239479	0.000287385	0.000319289	0.000319289	0.000319301	0.00021552	0.000303325	0.000287361	0.000423134	0.000231484	0.000247451	0.000255432	0.000279379	0.00031132	0.000311308	0.000287363	0.00035122	0.000335268	0.000271396	0.000223503	0.000183591	0.000295344	0.000471143	0.000271398	0.000311298	0.000263415	0.000311308	0.000247449	0.00035123	0.000263415	0.000255432	0.000375213	0.000239468	0.000247451	0.000319265	0.000255432	0.00031131	0.000255432	0.000287361	0.000255432	0.000231484	0.000183568	0.000327273	0.000279403	0.000335254	0.000279379	0.000319279	0.000359249	0.000407118	0.000287361	0.000167626	0.000295344	0.000295342	0.000191573	0.000279379	0.000311308	0.000271396	0.000303325
556370	0.002	0.00032603	0.000237647	0.000299213	0.000193574	0.000299292	0.000193575	0.000431369	0.013999899	0.082555125	0.00073163	0.637911492	0.00228265	0.002745401	0.000396106	0.000608122	1.699389764	0.006479129	0.032833664	0.001025332	0.000625878	0.000273093	0.000704778	0.000563857	0.000969822	0.000748874	0.00197927	0.000493067	0.000404996	0.000563609	0.000378392	0.000237568	0.000325597	0.000431396	0.130396895	0.000484149	0.0012079	0.000316784	0.00273567	0.000307958	0.000669337	0.000334369	0.000439956	0.00021997	0.000431209	0.000255165	0.000290363	0.000281563	0.000413574	0.000334356	0.000404803	0.00030796	0.000484043	0.000263979	0.000351968	0.000211172	0.000255165	0.000167165	0.000343155	0.000237568	0.000351982	0.00022877	0.000431209	0.000325558	0.00031676	0.00022877	0.000669102	0.000290363	0.000624971	0.000237568	0.000466457	0.000281563	0.000387166	0.000378337	0.000343155	0.000395961	0.000263965	0.00022877	0.000360753	0.000343155	0.000246368	0.000272763	0.000360753	0.000272763	0.000272763	0.000290389	0.00030796	0.000255165	0.000439998	0.000246368	0.000325571	0.000175976	0.000360753	0.000343155	0.000448798	0.000255165	0.000369579	0.00030796	0.000378403	0.000325558	0.000334369	0.000325558	0.000219944	0.000343155	0.000475296	0.000184775	0.000316758	0.000360753	0.000387164	0.000351942	0.000290376	0.000360753	0.000281563	0.000290363	0.000325558	0.000184775	0.00022877	0.000325571	0.000439956	0.00030796	0.000343155	0.000255165	0.000325558	0.00037835	0.000290361	0.000360753	0.000395948	0.000395961	0.000290361	0.000307947
556371	0.002	0.00037572	0.000213258	0.000238819	0.000213207	0.000170566	0.000264377	0.000409618	0.014222531	0.079969639	0.000554771	0.621081196	0.002358591	0.002721928	0.000341224	0.000461181	0.993796768	0.006766622	0.03174326	0.000959222	0.000555372	0.000478299	0.000580687	0.000580404	0.000836952	0.000606092	0.00190081	0.000503506	0.000272908	0.000666031	0.000409539	0.000383904	0.000272895	0.000230264	0.126331534	0.000614589	0.000956643	0.000196151	0.002512932	0.000375311	0.00068283	0.000238793	0.00036672	0.000315587	0.000332603	0.000221737	0.000358214	0.00024732	0.000443575	0.000289963	0.000477705	0.000238791	0.000520575	0.000221737	0.000298492	0.000247346	0.000289963	0.000204679	0.00024732	0.000264379	0.00037526	0.000247322	0.000230264	0.000298492	0.000281435	0.000230264	0.000605796	0.000187622	0.000546082	0.00024732	0.000315625	0.000281435	0.000366782	0.000289963	0.000281435	0.00029849	0.000247322	0.000307019	0.000255847	0.000272906	0.000434999	0.00033262	0.000272906	0.000230264	0.000264377	0.000349661	0.000349661	0.000238793	0.00042648	0.000213207	0.000358188	0.000272906	0.000289963	0.000315561	0.000392342	0.000315548	0.00025585	0.000358165	0.000289963	0.000230264	0.000383787	0.000264379	0.000281435	0.00024732	0.000289963	0.000324088	0.000392314	0.000324076	0.000324076	0.000187622	0.000332605	0.000230264	0.000307019	0.000196151	0.000341121	0.000324076	0.000315587	0.000324076	0.000434959	0.000349674	0.000400831	0.000221737	0.000289963	0.000264377	0.000170566	0.000417928	0.00025585	0.000375247	0.000281433	0.00024732
556372	0.002	0.000321629	0.000269135	0.000260427	0.000269094	0.000147568	0.000338708	0.000495116	0.01451159	0.081198809	0.000642976	0.633046659	0.00225151	0.002692021	0.00031251	0.000625997	2.214061804	0.006654646	0.032142753	0.001072073	0.000739296	0.000469392	0.000634174	0.000408307	0.001025924	0.000703942	0.002276388	0.000512438	0.000234374	0.000695594	0.000408099	0.000338617	0.000295136	0.000225693	0.130384675	0.000590818	0.001113309	0.000373352	0.002698847	0.000364594	0.0007734	0.00019097	0.000347299	0.000347299	0.000399381	0.000234372	0.0003559	0.000364633	0.000451438	0.000199664	0.00032986	0.000303817	0.000468898	0.000286457	0.000355926	0.000225693	0.000347218	0.000234372	0.000251733	0.000295136	0.00041669	0.000269096	0.000329899	0.000338563	0.000295136	0.000199652	0.000529749	0.000347231	0.000512334	0.00032986	0.000364592	0.000295136	0.000321204	0.000364607	0.000321219	0.000312499	0.000277775	0.000381916	0.000460145	0.000251696	0.000460119	0.000260414	0.000399327	0.000338539	0.000269096	0.000277829	0.000286457	0.000329858	0.000338539	0.000277775	0.000277775	0.000321178	0.000312497	0.000390635	0.000347221	0.000303815	0.000286457	0.000277775	0.000303817	0.00019097	0.000321178	0.000329858	0.000347221	0.000269096	0.000381953	0.000260414	0.000277775	0.000347221	0.000286457	0.000434077	0.000373261	0.00026907	0.000260414	0.000234372	0.000373259	0.00017361	0.000442769	0.000338539	0.000355874	0.000243054	0.000312499	0.000355913	0.000364581	0.00022568	0.000243093	0.000251733	0.000286455	0.000286455	0.000399316	0.000321176
556373	0.002	0.00037606	0.000297347	0.000297335	0.000211231	0.000187761	0.000242524	0.000430537	0.012573541	0.072311839	0.000634662	0.574898192	0.001665854	0.002535943	0.000289663	0.000595643	0.886928583	0.006187346	0.029309661	0.000974597	0.000689956	0.000336814	0.000579721	0.000501259	0.000932654	0.00061883	0.001688431	0.000454004	0.000203408	0.000595148	0.000289466	0.000211268	0.000187773	0.000172114	0.117508374	0.000493337	0.000885415	0.000234725	0.002701472	0.000273854	0.000532271	0.000281688	0.000383463	0.000219055	0.000344242	0.000203408	0.000305124	0.000273817	0.000320773	0.000289464	0.000336478	0.000265995	0.000453911	0.000211231	0.000344242	0.000234702	0.000320759	0.000265995	0.000179937	0.000320736	0.000250348	0.000234702	0.000289489	0.000320794	0.000258172	0.000234702	0.000532204	0.000242538	0.000493075	0.000297323	0.000352076	0.000172103	0.00025817	0.000265995	0.000242524	0.000273833	0.000265995	0.000320784	0.000359888	0.000281641	0.000281643	0.000179937	0.00025043	0.00029729	0.000328581	0.000320771	0.000234702	0.000211231	0.000336417	0.000211231	0.000320759	0.000211231	0.000312935	0.000250336	0.00044604	0.000234666	0.000195584	0.000242524	0.000250348	0.000203408	0.000258172	0.000320759	0.000281641	0.000312935	0.000320771	0.000242514	0.000242526	0.000211233	0.000289466	0.000250348	0.000234713	0.000203408	0.000203408	0.000265995	0.000265995	0.000297288	0.000273819	0.000281641	0.000250327	0.000234702	0.000297288	0.000226877	0.000265995	0.000289466	0.00025817	0.000195584	0.000328581	0.000265997	0.000250348	0.000179937
556374	0.002	0.000296892	0.00020833	0.000200424	0.000272489	0.000264416	0.000248439	0.000432855	0.012937877	0.077149355	0.000722159	0.579780329	0.001957356	0.002686902	0.000384717	0.000521584	1.146914862	0.006066421	0.029876442	0.000877421	0.000521596	0.000409102	0.000585391	0.00044896	0.000979555	0.000601483	0.001664772	0.000433294	0.000296452	0.000585537	0.000344549	0.000336586	0.000304489	0.000288439	0.119622386	0.000545485	0.001148321	0.000320656	0.002726447	0.000392814	0.000681695	0.000280428	0.000368602	0.000224342	0.000408744	0.000200304	0.000272415	0.000232355	0.000376635	0.000264404	0.000368586	0.000216331	0.000585443	0.000240366	0.000392816	0.00025639	0.000232355	0.000272415	0.000248379	0.000240366	0.000272415	0.000272453	0.000312476	0.00025639	0.000328501	0.000296452	0.00052099	0.000256414	0.000384661	0.000264404	0.000497129	0.000224342	0.000328501	0.000336526	0.000248379	0.000216329	0.000360573	0.000232355	0.00039266	0.000344561	0.000344549	0.000224342	0.000328525	0.000136148	0.000240368	0.000312476	0.0003205	0.000208318	0.000352548	0.00029645	0.000240366	0.000288439	0.000336538	0.000240366	0.00032049	0.000344549	0.000368586	0.000336512	0.00029645	0.000232353	0.000336512	0.000328513	0.000256392	0.000288439	0.000384599	0.000240366	0.000320488	0.000272405	0.000312464	0.000264368	0.000288439	0.000360597	0.000192257	0.000248377	0.000168244	0.000280426	0.000360539	0.000280416	0.000296452	0.000304465	0.00042473	0.000272403	0.000320488	0.00025639	0.000368598	0.000288439	0.000304463	0.000472851	0.000344525	0.00029645
556375	0.002	0.000304372	0.000262899	0.000254684	0.000164292	0.000320408	0.000254697	0.000501414	0.013696069	0.07867892	0.000723793	0.595314434	0.001906922	0.002364438	0.000345063	0.000575991	0.909347242	0.006423793	0.030163038	0.000866253	0.000493589	0.000403026	0.000682531	0.000427424	0.0010287	0.000691216	0.001664999	0.000287489	0.000303919	0.000633172	0.00038612	0.000353239	0.000336799	0.000188971	0.121543372	0.000460223	0.001135936	0.000262848	0.002536797	0.000345016	0.00055904	0.000402683	0.000345	0.000287516	0.000320347	0.000320347	0.000229992	0.000238205	0.000377958	0.000279276	0.000312161	0.00020535	0.000443657	0.000295704	0.000369655	0.000271061	0.00020535	0.000238205	0.00020535	0.000303919	0.000336787	0.000221777	0.00026285	0.000229992	0.000271063	0.000238205	0.000402562	0.000287491	0.000443618	0.000287491	0.00024642	0.000312144	0.000353215	0.000271063	0.000369633	0.000238205	0.000303917	0.000254633	0.000369667	0.000262848	0.000262848	0.000320347	0.000303919	0.000303919	0.000279276	0.000229992	0.000377895	0.000271061	0.000336775	0.000238207	0.000279276	0.000229992	0.000246408	0.000188922	0.000451852	0.00022999	0.00021354	0.00022178	0.000344988	0.000197124	0.000295706	0.00024642	0.000188922	0.000361415	0.000303919	0.000295704	0.000295704	0.000303919	0.000205337	0.000254635	0.000353203	0.000320347	0.000271063	0.000197124	0.000328572	0.000312132	0.000287489	0.000213565	0.000238205	0.000287491	0.000254633	0.000271061	0.00032856	0.000353215	0.000336775	0.000336799	0.000279276	0.000303919	0.000279276	0.000279276
556376	0.002	0.000414067	0.000230601	0.000222614	0.000222757	0.000127207	0.000246514	0.000421607	0.012859888	0.074237907	0.000565044	0.57804728	0.001990651	0.002392727	0.000262412	0.00051754	0.933171235	0.005720331	0.030153431	0.000822564	0.000669219	0.000437824	0.00061292	0.000429662	0.000867901	0.000676588	0.001596276	0.000445479	0.000214662	0.000509327	0.000341911	0.000262365	0.000445749	0.00032603	0.119676465	0.000397674	0.000915891	0.000222614	0.002382962	0.000238515	0.000588762	0.000326006	0.000461321	0.000262377	0.000349856	0.000230575	0.000318045	0.000262377	0.000453326	0.000246442	0.000405643	0.000246464	0.000365759	0.000198761	0.000310083	0.000214662	0.00027828	0.000286217	0.000333922	0.000206713	0.000381674	0.000230601	0.000254415	0.000262343	0.000318019	0.000270316	0.000516987	0.000270316	0.00030212	0.000262367	0.000453334	0.000230563	0.000325994	0.000254415	0.000349822	0.000214662	0.000349834	0.000238526	0.000357782	0.000230565	0.000453286	0.000246464	0.000310069	0.000230563	0.000278266	0.000254382	0.000341883	0.000365747	0.000262367	0.000270316	0.000222614	0.000262367	0.000246466	0.000278266	0.00030212	0.000198761	0.000286217	0.000206713	0.000254415	0.000286217	0.000214662	0.000254415	0.000278266	0.000214662	0.000318031	0.000278268	0.00032597	0.000318009	0.000286219	0.000262367	0.000254415	0.000190811	0.000270316	0.00032597	0.000238515	0.000230565	0.000318021	0.000302118	0.000238515	0.000278266	0.000302118	0.000262365	0.000206701	0.000310067	0.000341883	0.000278268	0.000294166	0.000262341	0.000270316	0.000174898
556377	0.002	0.000346788	0.000296843	0.000222617	0.000206115	0.000230862	0.00023912	0.000495091	0.013660817	0.077529328	0.000569489	0.599962333	0.001931012	0.002749614	0.00019787	0.000569635	0.910386334	0.006264013	0.031169604	0.000935706	0.000752294	0.000371107	0.000594199	0.000627177	0.000684989	0.000685102	0.001696305	0.000462064	0.000305089	0.000751357	0.000329811	0.000206115	0.000305101	0.000305077	0.123883907	0.000321693	0.000924698	0.000239095	0.002554301	0.000354546	0.000519688	0.000280329	0.000445371	0.000164892	0.000354546	0.000263828	0.000329797	0.000321578	0.000420636	0.000313297	0.00042881	0.000272072	0.000412259	0.000272074	0.000288563	0.000288561	0.000247339	0.000239093	0.000263877	0.000280315	0.000305064	0.000272086	0.000329784	0.000263853	0.000239083	0.000272074	0.000412284	0.000362777	0.000412306	0.000280317	0.000404036	0.000305052	0.000272072	0.000206115	0.000387547	0.000222604	0.000329799	0.000206115	0.000313297	0.000206105	0.000437051	0.000296806	0.000263828	0.000206103	0.000321541	0.000346288	0.000321555	0.000321541	0.000379277	0.000272072	0.000239081	0.000288563	0.000321516	0.000222604	0.000371021	0.000214361	0.000197871	0.000371008	0.000272059	0.000280317	0.000329784	0.000329822	0.000305062	0.000338044	0.000354519	0.000296819	0.000255582	0.000313295	0.00030505	0.000387534	0.000395729	0.000263828	0.000296808	0.000296806	0.000239095	0.000280317	0.000354519	0.000354529	0.000395768	0.000214348	0.00030505	0.000255584	0.000280317	0.000239093	0.000296794	0.000354519	0.000255584	0.000305077	0.000321541	0.000255582
556378	0.002	0.000370089	0.000262146	0.000169386	0.000238715	0.00023874	0.000230984	0.000431437	0.01255855	0.072649162	0.000562746	0.552708365	0.00192005	0.002278122	0.00023868	0.000454784	0.826655005	0.005695391	0.029108873	0.000905053	0.000524514	0.000408631	0.00058576	0.000485443	0.000902339	0.000554938	0.001809576	0.000562498	0.000238694	0.000562546	0.00028489	0.000284936	0.000269478	0.000261793	0.116290174	0.000469887	0.001057026	0.00028488	0.002572716	0.000331086	0.000809325	0.000261825	0.00043133	0.000200185	0.000323376	0.000307989	0.000246381	0.000207883	0.000354223	0.000246382	0.00029259	0.00023868	0.000369631	0.000261779	0.000269479	0.000254104	0.000269514	0.000207883	0.000331166	0.000254079	0.000223282	0.000215583	0.000254081	0.000269479	0.000284876	0.000300277	0.00049304	0.000261781	0.000446719	0.000284878	0.000385086	0.000200185	0.000292659	0.000307987	0.000300277	0.000192484	0.000192473	0.000254081	0.000315675	0.000230982	0.000423606	0.000269512	0.00023868	0.000207885	0.000246381	0.000269479	0.000346475	0.00036957	0.000369595	0.000292577	0.000246381	0.000254081	0.000246357	0.000277178	0.000346484	0.000254079	0.000346486	0.000269503	0.000215583	0.000161687	0.000238682	0.00023868	0.000238682	0.000246381	0.000354183	0.000269479	0.000323376	0.000254081	0.000277178	0.000200185	0.000323374	0.000254067	0.000254081	0.000254081	0.000254081	0.000261837	0.000292577	0.000284876	0.000369652	0.000177063	0.000269479	0.000230982	0.000377328	0.000261779	0.000277178	0.000269478	0.000238682	0.00023868	0.000377282	0.000284878
556379	0.002	0.00037661	0.000241784	0.000250727	0.000223878	0.000214908	0.000241771	0.000421025	0.015122574	0.083649513	0.000636406	0.657435393	0.002214399	0.002795471	0.000313449	0.000600758	0.971496915	0.006917643	0.033176473	0.001016603	0.000609897	0.000448395	0.000663632	0.000493168	0.001031517	0.000725986	0.0017978	0.000394069	0.000385138	0.000645261	0.000376158	0.000286544	0.000268635	0.000259682	0.134747608	0.000492824	0.000950458	0.000313407	0.002792811	0.000465754	0.000698981	0.000259682	0.000447794	0.000385058	0.000304453	0.000250753	0.000322362	0.000331318	0.000358195	0.000331344	0.000474741	0.000304453	0.00044778	0.00025968	0.000331318	0.000322375	0.000331318	0.000277589	0.000286544	0.000205954	0.00025968	0.000331318	0.000313409	0.000304453	0.000349253	0.000349307	0.00053753	0.000340271	0.000340313	0.000277591	0.000465745	0.0002955	0.000376116	0.000322364	0.000322364	0.000304455	0.000340273	0.000295498	0.000313436	0.000322349	0.000331291	0.00025968	0.000268622	0.000214896	0.000322364	0.000403034	0.000367135	0.000483654	0.000313409	0.000286544	0.000286544	0.000241771	0.000250713	0.000286544	0.000340271	0.000250727	0.000402967	0.000313407	0.000268635	0.000286544	0.000286544	0.000268635	0.000241771	0.000376089	0.000420902	0.0002955	0.000313407	0.000205954	0.00030444	0.000286544	0.000196998	0.000340271	0.000331315	0.000286544	0.000268635	0.000277551	0.000286544	0.000241731	0.000304455	0.000223824	0.000313409	0.000349227	0.000223835	0.000340271	0.000286544	0.00025968	0.000214908	0.000322362	0.000313407	0.000340271
556380	0.002	0.00036388	0.000301638	0.000239684	0.000170057	0.000247355	0.000216436	0.0004022	0.012694726	0.072700747	0.00057263	0.565640016	0.001841066	0.00231722	0.000247367	0.00059647	0.808676354	0.006004882	0.029346572	0.000830728	0.000526531	0.000356103	0.000580262	0.000619283	0.000797254	0.000689018	0.001699848	0.000502883	0.00029378	0.000688923	0.000402298	0.000224225	0.000224165	0.0002242	0.115804821	0.000464036	0.000851545	0.000301465	0.002481754	0.000340149	0.000696426	0.000208705	0.000494967	0.000239624	0.000255086	0.000231942	0.000193246	0.000200976	0.000409811	0.000208707	0.000324667	0.000177786	0.000355624	0.000324653	0.000286005	0.000231896	0.000278274	0.00032469	0.000200976	0.000200976	0.000332419	0.00028604	0.000247334	0.000216436	0.000293746	0.000262817	0.000510475	0.00022419	0.000363349	0.000262815	0.000324678	0.000216436	0.000200976	0.000200976	0.000270534	0.000278288	0.000239626	0.000340184	0.000286005	0.000255084	0.000355609	0.000301465	0.000286017	0.000255086	0.000185482	0.000247355	0.000332384	0.000208707	0.000378813	0.000247355	0.000270546	0.000224165	0.000417494	0.000224165	0.000301467	0.000239615	0.000247355	0.000293734	0.000177775	0.000231896	0.000239624	0.000270546	0.000270546	0.000208705	0.000293736	0.000262815	0.000293734	0.000270544	0.00039427	0.000278274	0.000262815	0.000239626	0.000231896	0.000247355	0.000301465	0.000324665	0.000293746	0.000239624	0.000309194	0.000286005	0.000316891	0.000231896	0.000332384	0.000309194	0.000371057	0.000278274	0.000355595	0.000208696	0.000301465	0.000239624
556381	0.002	0.000372067	0.000185804	0.000226182	0.000250487	0.000185792	0.000185792	0.0005012	0.013575269	0.075556304	0.000631047	0.590323517	0.001849767	0.002562306	0.000250429	0.000550087	0.89797363	0.006055616	0.030826117	0.000909336	0.0006237	0.000315449	0.000525398	0.000452775	0.001108958	0.000785075	0.00165374	0.000388058	0.000266584	0.00068734	0.000363724	0.000234261	0.000282774	0.000234331	0.122870073	0.000517404	0.000889848	0.000274673	0.002543873	0.00036352	0.000565823	0.000250416	0.000347375	0.000210026	0.000355478	0.000315039	0.000315051	0.000218117	0.000315053	0.000258493	0.000339286	0.000250416	0.000355456	0.000226182	0.00032313	0.000282728	0.000266572	0.000193871	0.00026657	0.000282728	0.000315063	0.000161558	0.000306962	0.000258493	0.000290793	0.00026657	0.000509095	0.000290807	0.000339322	0.000331231	0.000428299	0.000226182	0.000274649	0.000258481	0.00030696	0.000185792	0.000363533	0.00024234	0.00026657	0.000258493	0.000331207	0.000250414	0.000363531	0.000169636	0.000298884	0.000339296	0.00030696	0.000250402	0.000331195	0.000347351	0.000274649	0.000298896	0.00026657	0.000258493	0.000492891	0.000331255	0.00035544	0.000290795	0.000298884	0.000290817	0.000250416	0.000242338	0.000242338	0.00035548	0.000476731	0.000290819	0.000282716	0.000266572	0.000282728	0.000266572	0.000274649	0.000250414	0.000282726	0.000323128	0.000242338	0.000282726	0.000274649	0.000290805	0.000250404	0.000218103	0.000420087	0.000258493	0.000395854	0.000355442	0.000347341	0.000226182	0.00030696	0.000298882	0.000282726	0.000218079
556382	0.002	0.000445132	0.000461542	0.000234825	0.000243263	0.000201267	0.000251585	0.000327088	0.014119602	0.077013039	0.00066347	0.605010929	0.001811227	0.002558287	0.000318711	0.000722584	0.941838555	0.005974508	0.032037995	0.000850043	0.000596324	0.000369541	0.000612757	0.000419583	0.001016538	0.000554054	0.001623688	0.000486854	0.000251585	0.000781229	0.000411014	0.000218041	0.000268357	0.000159349	0.124577293	0.000587523	0.001008117	0.00033586	0.002445691	0.000318688	0.000705081	0.000343871	0.000327061	0.000201267	0.000427809	0.000276769	0.000352233	0.000259972	0.000461343	0.000377415	0.000486626	0.000293516	0.000394204	0.000218041	0.000285129	0.000285129	0.000218041	0.0002432	0.000318711	0.000335471	0.000268357	0.000201268	0.000268345	0.000327061	0.000377402	0.000276742	0.000444527	0.000234813	0.000360632	0.000293514	0.00033546	0.000226428	0.000293516	0.000285129	0.000318699	0.000226426	0.000301901	0.000226428	0.000285127	0.000327061	0.000461404	0.000293516	0.000385802	0.000192881	0.000285129	0.000268357	0.000276742	0.000234813	0.000427784	0.000192881	0.000293516	0.000259972	0.000327038	0.000276742	0.0003858	0.00025997	0.000243198	0.000301901	0.000285129	0.000243198	0.000327073	0.000234813	0.000369007	0.000335448	0.00035222	0.000369043	0.000327061	0.000243198	0.000293516	0.000327073	0.000268357	0.000310289	0.000285129	0.000234813	0.000259972	0.000285129	0.000293514	0.000192881	0.000268359	0.000226426	0.000335448	0.000369005	0.000343833	0.000310286	0.000285129	0.000301901	0.000226413	0.000285117	0.000343833	0.000243198
556383	0.002	0.000255156	0.000254853	0.000246332	0.000220839	0.000220865	0.000305855	0.000433443	0.014403333	0.080503623	0.000535603	0.617033075	0.001903046	0.002727646	0.00029731	0.0004423	0.997558222	0.00628768	0.032481697	0.001023299	0.000519406	0.000331575	0.000637736	0.000382504	0.001200746	0.000680598	0.001910525	0.000425045	0.00021237	0.000663383	0.000322792	0.000237827	0.000271827	0.000339767	0.128638573	0.000612071	0.00095266	0.000314284	0.002700524	0.000314284	0.000646012	0.000237827	0.000518541	0.000271802	0.000382262	0.000254814	0.000288789	0.000297322	0.000458783	0.000322777	0.000322766	0.000322764	0.000373754	0.000314272	0.000348297	0.000365234	0.000229332	0.000246322	0.000254814	0.000271802	0.000297297	0.000229332	0.000390742	0.000382285	0.000220839	0.000373769	0.000577878	0.000178369	0.000390844	0.000297248	0.000424819	0.000314284	0.000373742	0.000280297	0.000305792	0.000246322	0.000297284	0.00024632	0.000271802	0.000288789	0.000399249	0.000297284	0.000399222	0.000263307	0.00033979	0.000254814	0.000382247	0.000305764	0.000356754	0.000246322	0.000237827	0.000220839	0.000254814	0.000237827	0.000382247	0.00039074	0.000331259	0.000314272	0.000237827	0.000229332	0.000254814	0.000297286	0.000220839	0.000280297	0.000331259	0.000271802	0.000399222	0.000212309	0.000280297	0.000288789	0.000229334	0.000314272	0.000297282	0.000305777	0.000297284	0.000297284	0.000322764	0.000229332	0.000297282	0.000254814	0.000271802	0.00031427	0.000433209	0.000297282	0.000220839	0.000220839	0.000246309	0.000348247	0.000314272	0.000237827
556384	0.002	0.000458264	0.000272834	0.000176036	0.000202427	0.00015842	0.000211227	0.000484401	0.014493084	0.08305659	0.00080218	0.630317612	0.002186118	0.002834998	0.000343337	0.000714158	0.948856882	0.006699186	0.032867737	0.000954256	0.000750279	0.000237775	0.000687316	0.000572642	0.00114655	0.000590251	0.001926148	0.000502027	0.000334511	0.000510963	0.000405104	0.000264061	0.000414113	0.000281689	0.131695506	0.000510954	0.001076115	0.00023763	0.002593213	0.000493014	0.000731204	0.000387265	0.000431337	0.000308133	0.000413746	0.000272834	0.000334443	0.000255232	0.000528284	0.000211227	0.000352074	0.000325641	0.000448966	0.000281637	0.000334456	0.000281637	0.000308043	0.000167116	0.000299252	0.000246432	0.000352111	0.000281637	0.000352045	0.000220028	0.000334443	0.00024643	0.000581216	0.000264034	0.000431311	0.000343243	0.000325617	0.000202426	0.000396106	0.00031688	0.000422564	0.000325643	0.000255234	0.000246432	0.000246432	0.000255232	0.000413614	0.000290439	0.000334443	0.000255221	0.000264034	0.000360863	0.000343269	0.000316841	0.000290425	0.000228817	0.000343245	0.00022883	0.000255232	0.000246432	0.000360847	0.000281623	0.000352049	0.000272834	0.000316841	0.000343243	0.000316841	0.000281637	0.000211227	0.000334443	0.000255234	0.000228806	0.000264034	0.000281637	0.000343245	0.00023763	0.000290425	0.000352045	0.000343245	0.000352032	0.000396091	0.000264034	0.000272834	0.000343245	0.000334443	0.000272837	0.000360847	0.000290436	0.000272837	0.00022883	0.000360845	0.000290423	0.000325641	0.000281637	0.000413667	0.000308052
556385	0.002	0.000443216	0.000217374	0.00020116	0.000201184	0.000152882	0.000168975	0.000467035	0.013201434	0.07486812	0.000475157	0.590423502	0.001990036	0.002445912	0.000217253	0.000523801	0.890040619	0.006316628	0.029879551	0.001010506	0.000693655	0.000419014	0.000733595	0.00039454	0.00095914	0.000547708	0.001817787	0.000491221	0.000321905	0.000587908	0.000354066	0.000217277	0.000305764	0.000338454	0.118649584	0.0005555	0.000951001	0.000346021	0.002517768	0.000346021	0.00062826	0.000225298	0.000450844	0.000241393	0.000354153	0.000265533	0.000273581	0.000209208	0.000491017	0.000305766	0.000329916	0.000177021	0.000539405	0.000209208	0.000273579	0.000281624	0.000257486	0.000257486	0.000257522	0.000209208	0.000313814	0.000217255	0.00031381	0.000265531	0.000386268	0.000217241	0.000523312	0.00031381	0.000402455	0.000297719	0.000402383	0.000257486	0.000329904	0.000233346	0.000346057	0.000241393	0.000241393	0.000177021	0.000249441	0.000233348	0.000329904	0.000265533	0.000313824	0.0002253	0.000281626	0.000329952	0.000257486	0.000305764	0.000458927	0.00019309	0.000305764	0.000337962	0.000305754	0.00025751	0.000289661	0.000193114	0.000297719	0.000257486	0.000329916	0.000281628	0.000209184	0.000233346	0.000281624	0.000265533	0.000321857	0.000305776	0.000233346	0.000257486	0.000442604	0.000233334	0.00033794	0.000241393	0.000305764	0.000209208	0.000354042	0.000265521	0.000305764	0.000257486	0.000305756	0.00020116	0.000370135	0.000241393	0.000241393	0.000273579	0.000265531	0.00020116	0.000257486	0.000241369	0.000370137	0.000305754
556386	0.002	0.000245385	0.000306739	0.000157676	0.000254054	0.000192699	0.000280356	0.000587329	0.014572656	0.082940995	0.00064002	0.630191056	0.002298224	0.002875196	0.000332962	0.000570167	0.909073018	0.00672194	0.03400408	0.000888649	0.000622953	0.000491149	0.000684083	0.000464681	0.001044144	0.000780928	0.001969646	0.000543515	0.000271543	0.000710162	0.00034167	0.000254012	0.000236494	0.000376809	0.13128071	0.000613611	0.001105624	0.000420788	0.002634261	0.000367935	0.000657447	0.000262772	0.000508252	0.000236494	0.000385492	0.00027153	0.000394292	0.000227736	0.000367911	0.000359162	0.000420528	0.000218965	0.000438038	0.000350375	0.000350388	0.000289048	0.000332873	0.000262772	0.000332857	0.000306568	0.000297808	0.000192699	0.00037668	0.000324086	0.000332844	0.000227736	0.000648704	0.000262733	0.000420504	0.000297813	0.000324099	0.00028029	0.000315328	0.000315326	0.000350364	0.000262772	0.000245228	0.000376653	0.000227734	0.000306568	0.000385429	0.000271532	0.000411742	0.000385414	0.000324086	0.000289048	0.000350364	0.000201458	0.000411716	0.000306566	0.00028905	0.00028029	0.000376653	0.000315326	0.000429236	0.000420447	0.000385424	0.00028029	0.00029781	0.000245252	0.000324086	0.000175181	0.000254012	0.000297808	0.000324086	0.000254012	0.000359122	0.000315326	0.000429236	0.000350362	0.000315326	0.00035912	0.000324086	0.00028029	0.000271506	0.000367882	0.000262772	0.000289048	0.000350362	0.000289103	0.000411716	0.000359122	0.000394187	0.000218976	0.000324099	0.000271532	0.000280277	0.000306542	0.000254012	0.000341602
556387	0.002	0.000403553	0.000286622	0.000232848	0.000223907	0.000250759	0.000214936	0.000492836	0.014933015	0.0832085	0.000663385	0.650596295	0.002096454	0.003058543	0.000421198	0.000798664	0.999347139	0.007256329	0.034213503	0.000980513	0.000645961	0.000520165	0.000636278	0.000528871	0.001184467	0.000735339	0.001905905	0.000466087	0.000385202	0.000753031	0.000394344	0.000250772	0.000205981	0.000250786	0.13519682	0.000510837	0.000851707	0.000304519	0.002965376	0.000438886	0.000869718	0.000259754	0.000313449	0.000241802	0.000358242	0.000277627	0.000358242	0.000241802	0.000367199	0.000232848	0.000403021	0.000241791	0.000609323	0.000340315	0.000286581	0.000340317	0.000241802	0.000295538	0.000286584	0.000313474	0.000259716	0.000313478	0.000250759	0.000322404	0.000411989	0.000295538	0.000474816	0.000223891	0.000501639	0.000358242	0.000465816	0.00026867	0.000340315	0.000385255	0.000349312	0.000331361	0.000403005	0.00026867	0.000313452	0.000241805	0.000447852	0.000367183	0.000367196	0.000340315	0.000277625	0.000223891	0.000340315	0.000295538	0.00042093	0.000277627	0.000438868	0.000223891	0.00026867	0.000304493	0.00063639	0.000250759	0.00026867	0.000331361	0.000340315	0.000295538	0.000250759	0.000295536	0.000241805	0.000313449	0.000295536	0.000340328	0.000358229	0.000295538	0.000358226	0.000268684	0.00034927	0.000304493	0.00026867	0.00026867	0.000304493	0.00035824	0.000313449	0.000250746	0.00034927	0.000358229	0.000313449	0.000232834	0.000367183	0.000313447	0.000241802	0.000304493	0.000411989	0.000322404	0.000394051	0.000331358
556388	0.002	0.000473857	0.000276155	0.000189298	0.000205022	0.000157709	0.000205022	0.000370778	0.012951818	0.074207475	0.000576144	0.573405648	0.001902076	0.002692469	0.000276238	0.00060817	0.822109791	0.005781973	0.029521522	0.000847271	0.000624082	0.000363259	0.000418297	0.000513274	0.000947892	0.000536691	0.001677984	0.000441871	0.000228677	0.000592021	0.000307568	0.000315443	0.000339086	0.000212908	0.11943815	0.000607835	0.000908496	0.000197136	0.00251541	0.000331212	0.000583995	0.000268109	0.000386529	0.000197149	0.000339086	0.000268105	0.000331202	0.000275991	0.00038646	0.000236564	0.000346975	0.000212906	0.000418064	0.000212906	0.000283899	0.000228677	0.000236564	0.000275991	0.000252334	0.000291762	0.000291764	0.000197136	0.00041014	0.000252334	0.000283866	0.0003312	0.000402278	0.000252334	0.000449639	0.000205032	0.000339183	0.00018925	0.000268129	0.000244448	0.000197138	0.000220793	0.000268105	0.000260219	0.000291762	0.000268105	0.000331202	0.000173481	0.000260219	0.00024445	0.00024445	0.000252323	0.0003391	0.000268105	0.000323306	0.00029175	0.000244448	0.000291762	0.000339077	0.000260219	0.000307531	0.000244448	0.000228677	0.000189239	0.000299647	0.000212895	0.000244448	0.000283878	0.000354881	0.000339075	0.000244448	0.000323304	0.000323304	0.000339075	0.00036273	0.000228679	0.000291762	0.000205022	0.000283876	0.000354893	0.000315417	0.000307531	0.000307533	0.000228677	0.000260219	0.000268129	0.000346949	0.000268105	0.000315417	0.000244436	0.000307533	0.000228679	0.000315419	0.000291762	0.000307533	0.000212906
556389	0.002	0.000365887	0.000246432	0.000203911	0.000220917	0.00025494	0.000323088	0.00052721	0.014265512	0.08076972	0.000518685	0.621513902	0.002392882	0.002642477	0.000271984	0.000604207	0.965688396	0.006721922	0.03245115	0.00083565	0.000741271	0.000408367	0.000595432	0.00057845	0.000910407	0.000800023	0.00201366	0.000484558	0.000288887	0.000714704	0.000373877	0.000322887	0.000271882	0.000322885	0.126680157	0.000578147	0.001260175	0.000297537	0.002831683	0.000356859	0.000697298	0.000373877	0.000356846	0.000365367	0.000348366	0.000305867	0.000297371	0.00019539	0.000399405	0.000237948	0.000288876	0.000297422	0.000348374	0.000382374	0.000297369	0.000305841	0.000348362	0.000263387	0.000288874	0.000280377	0.000314364	0.000203912	0.000331354	0.000220904	0.000195415	0.000220904	0.000424895	0.000229387	0.000407864	0.000263399	0.000339852	0.000288887	0.000280392	0.000424971	0.000271882	0.000203911	0.000237897	0.000254891	0.000288874	0.000263384	0.000441999	0.000348376	0.000331369	0.000246394	0.000271882	0.000305905	0.000399415	0.00028039	0.000339852	0.000246392	0.000314362	0.000280379	0.000288874	0.000314362	0.000518435	0.000237897	0.000246392	0.000212407	0.000288874	0.000356859	0.000280379	0.000254889	0.000254889	0.000348336	0.000314362	0.000271882	0.000280366	0.000305869	0.000390857	0.000356844	0.000169925	0.000297346	0.000220915	0.000263387	0.000314438	0.000339852	0.000229374	0.000348349	0.000373826	0.000220892	0.000322859	0.000288874	0.000348349	0.000254889	0.000237897	0.000254889	0.000305867	0.000399326	0.000365354	0.000203887
556390	0.002	0.000452191	0.000330403	0.000260619	0.000217149	0.000130289	0.000286706	0.000417145	0.014140608	0.082349829	0.000652167	0.632750622	0.002077255	0.00248202	0.000408385	0.000478354	0.976626835	0.006604358	0.032972676	0.000977152	0.000591632	0.000478403	0.000652044	0.000600104	0.001061437	0.000591226	0.001848116	0.000443291	0.000286691	0.000739744	0.000321382	0.000251895	0.000286652	0.00026928	0.129751913	0.000547507	0.000887109	0.000260658	0.002876232	0.000312698	0.000538735	0.000269269	0.000312695	0.000286637	0.000234521	0.00026058	0.000304011	0.000182405	0.000469239	0.000347439	0.000373539	0.000243208	0.000538731	0.000199777	0.000347452	0.000234523	0.000234523	0.000243208	0.000347478	0.000269267	0.00026058	0.000277967	0.000416968	0.000277952	0.000364852	0.000156348	0.000504026	0.000251893	0.000547431	0.000312708	0.000382211	0.00026058	0.000347441	0.000234523	0.000286639	0.000347439	0.000304011	0.000251895	0.000469148	0.000277952	0.000312698	0.000243195	0.000330069	0.000277952	0.000251893	0.000321408	0.000364813	0.000286639	0.000364878	0.00026058	0.000295324	0.000173707	0.000347452	0.000225823	0.000486509	0.000321434	0.000312695	0.00026058	0.000251895	0.000443011	0.000269265	0.000251895	0.00032138	0.000373524	0.000277952	0.000260582	0.000364813	0.000330069	0.00032138	0.00026058	0.000286626	0.00032138	0.000269265	0.000286704	0.000260578	0.000321382	0.000295326	0.000295324	0.000347452	0.000321367	0.000269265	0.00032138	0.00039087	0.000295324	0.000356139	0.000208463	0.00026058	0.000338782	0.000312695	0.000277952
556391	0.002	0.000394722	0.000238171	0.000205317	0.000180645	0.00021349	0.000270993	0.000460086	0.013520726	0.078254755	0.000575525	0.590321781	0.001956047	0.002688242	0.000270991	0.000715764	0.894318976	0.006533762	0.031740181	0.000857541	0.00060913	0.000435717	0.00056727	0.00043577	0.001193634	0.000616742	0.001805312	0.000295642	0.0002217	0.000534276	0.000558794	0.000385975	0.000279181	0.000246334	0.123500206	0.000526216	0.001292271	0.000229912	0.002777127	0.000328484	0.000583442	0.0002217	0.000386085	0.0002217	0.000353091	0.000205278	0.000312035	0.000246334	0.000476482	0.000279178	0.000394158	0.000246334	0.000402397	0.00021349	0.000287389	0.000262756	0.000188856	0.000172433	0.000246334	0.000270968	0.00022169	0.000254546	0.000410693	0.000336657	0.000238122	0.000254536	0.00058334	0.0002217	0.000410595	0.000303813	0.000418942	0.000254546	0.000312023	0.000262756	0.000328457	0.000246349	0.000361306	0.000213488	0.000328445	0.000377736	0.000328445	0.000270968	0.000303813	0.000197067	0.000320235	0.000361316	0.000312023	0.000254544	0.000377738	0.000262756	0.000295601	0.000188855	0.000320235	0.000353093	0.000361304	0.000221688	0.000246334	0.000246332	0.000287391	0.000287391	0.000270968	0.000303813	0.00040237	0.000336657	0.000410607	0.000270966	0.000320235	0.000270966	0.000262756	0.000328445	0.000246334	0.000312023	0.000320259	0.000303837	0.000270981	0.000246322	0.000270968	0.000353079	0.000270968	0.000270966	0.00038596	0.000262769	0.0002381	0.000229912	0.000312023	0.000361316	0.000312025	0.000188844	0.000320235	0.000295601
556392	0.002	0.000333287	0.000315827	0.000238927	0.000298672	0.000255993	0.000290214	0.00052092	0.01429597	0.080569947	0.000658066	0.640173238	0.002163238	0.002749205	0.000350023	0.000786514	0.893681883	0.00640742	0.031570135	0.000977131	0.000461473	0.000392789	0.00063208	0.000486786	0.0009659	0.000846169	0.001755609	0.000452475	0.000273061	0.000854982	0.00040121	0.000307255	0.000273059	0.000290125	0.130927842	0.000614893	0.001008445	0.000213326	0.002626392	0.000281591	0.000657595	0.00030718	0.00040111	0.000238927	0.000375519	0.000349908	0.000221861	0.000213326	0.000324272	0.000247471	0.000418225	0.000298659	0.000520734	0.000187728	0.000264512	0.000290125	0.000238927	0.000332842	0.000341402	0.000255993	0.000341348	0.000247459	0.000332767	0.000281591	0.000307191	0.000409666	0.000623265	0.000341323	0.000418174	0.000221861	0.000435404	0.000298659	0.000324257	0.000324257	0.000315725	0.000324257	0.000281593	0.000255993	0.000238914	0.000281593	0.000418147	0.000221861	0.000298659	0.000196274	0.000238927	0.000281593	0.000247461	0.000341363	0.000332804	0.00025598	0.000332791	0.000247461	0.000426719	0.000230392	0.000324244	0.000221822	0.000366923	0.000264527	0.000170636	0.000307191	0.000366936	0.000375455	0.000324257	0.000384002	0.000213326	0.000290125	0.000332789	0.000264527	0.000349857	0.000341312	0.000230356	0.000290125	0.000290125	0.000349857	0.000341323	0.000255993	0.000315725	0.000290125	0.000349857	0.000332789	0.000290125	0.000349855	0.000290125	0.000358389	0.000375455	0.000332793	0.000315723	0.000196248	0.000332789	0.000187727
556393	0.002	0.000284066	0.000212858	0.000126095	0.000189178	0.000275834	0.000228547	0.000410097	0.012330464	0.073003119	0.000607724	0.575732654	0.001900577	0.002475509	0.000339009	0.000544656	0.852101799	0.006033153	0.030439248	0.000846921	0.000568524	0.000370839	0.000568225	0.000410152	0.000987168	0.000599738	0.001486594	0.000339027	0.000394332	0.00063913	0.000331025	0.000236429	0.000283737	0.000291606	0.11769958	0.000433658	0.000915544	0.00025219	0.002769319	0.000338895	0.000654776	0.000307358	0.00045732	0.000189143	0.000354655	0.000299499	0.000228549	0.000299511	0.000425692	0.000220667	0.000473249	0.000181262	0.000433572	0.000267952	0.000378312	0.000197023	0.000212787	0.000291619	0.000291608	0.000331013	0.000315261	0.000307381	0.000338905	0.000197023	0.000283716	0.000267952	0.000654608	0.000338895	0.000433548	0.000220667	0.000315237	0.000204905	0.000236429	0.000267952	0.000228547	0.00026007	0.00034681	0.000220667	0.000275834	0.000228547	0.000402003	0.000204905	0.000244312	0.00026007	0.00025219	0.000275844	0.000267952	0.000346832	0.000212785	0.000307356	0.000291572	0.000228547	0.000260072	0.000260049	0.00039407	0.000275834	0.000323119	0.000323119	0.00025219	0.000275834	0.000386225	0.000189131	0.000291596	0.000307381	0.000299478	0.000283714	0.000323119	0.000236429	0.000401964	0.000267952	0.00026007	0.000228547	0.000220667	0.000307358	0.000299478	0.000338881	0.00026007	0.000197023	0.000275834	0.000181261	0.000275832	0.000267952	0.000236429	0.000165488	0.000228547	0.000244308	0.000291631	0.000315237	0.000244308	0.000204905
556394	0.002	0.000425974	0.00026823	0.000194176	0.000240395	0.000221915	0.000240409	0.000518085	0.014943963	0.086734381	0.000527467	0.671593624	0.00216542	0.003063586	0.00034216	0.000648281	1.010607232	0.00704865	0.035568047	0.000956244	0.000751147	0.000351765	0.000694133	0.000481164	0.001195078	0.000768384	0.001958123	0.000620021	0.000277395	0.000749886	0.000332903	0.000305149	0.000351394	0.000268147	0.139688824	0.000675654	0.001334394	0.000323667	0.00284717	0.000342121	0.000675363	0.000258902	0.000453205	0.000314383	0.000379153	0.000323656	0.000406888	0.000305191	0.000490232	0.000360614	0.00041618	0.000240421	0.000360614	0.000323628	0.000443957	0.000212669	0.00028664	0.000194176	0.000240409	0.000342118	0.000332873	0.000268136	0.000388382	0.000249657	0.000305135	0.000360614	0.000647718	0.000286642	0.000360614	0.000258902	0.00037915	0.000231148	0.000305135	0.000323628	0.000323626	0.000323626	0.000369861	0.000295888	0.000379134	0.000249654	0.000351368	0.000305133	0.000360669	0.00028664	0.000305133	0.00031438	0.000351366	0.000397627	0.000369861	0.000360614	0.000305135	0.000277395	0.000360614	0.000249654	0.000406847	0.00028664	0.000406847	0.000295888	0.000379106	0.000332873	0.00029589	0.00031438	0.000332873	0.000342123	0.000286642	0.000369859	0.000258902	0.000305133	0.00044386	0.000295888	0.000379106	0.000295888	0.000369859	0.000240409	0.000323626	0.000342121	0.000295888	0.000351366	0.000406861	0.000231161	0.000416134	0.000342118	0.000443874	0.0002589	0.000332873	0.00031438	0.000416106	0.000305135	0.000194175	0.000342121
556395	0.002	0.000440346	0.000287655	0.000245214	0.000236808	0.000312881	0.000219859	0.000380667	0.013999897	0.079636109	0.000660239	0.631430179	0.001920602	0.002604887	0.000287554	0.000516489	0.950618887	0.006443578	0.031681385	0.001062239	0.000737598	0.000414915	0.000525009	0.000482452	0.000922906	0.000609487	0.001961741	0.000550014	0.000279086	0.000711388	0.00042292	0.000186023	0.000245214	0.000228313	0.127355459	0.000592421	0.001093205	0.000270579	0.002620022	0.000346693	0.000753325	0.000279036	0.000414392	0.000279048	0.000465212	0.000312856	0.000262163	0.000135289	0.000439787	0.000245212	0.000448275	0.000186024	0.00042287	0.00028749	0.000372109	0.000262125	0.00034668	0.00026215	0.000312858	0.0002283	0.000194479	0.00028749	0.000431364	0.000346705	0.000295947	0.000262125	0.000490583	0.000253668	0.000380542	0.000262123	0.0003552	0.000295959	0.00031286	0.00028749	0.00034668	0.000338289	0.00040592	0.000295945	0.000262123	0.000295947	0.000372073	0.000236757	0.000321302	0.000405895	0.000253668	0.000253668	0.00034668	0.000295959	0.000355134	0.000312858	0.000329769	0.000194478	0.000363591	0.000388982	0.000439743	0.000245212	0.000295945	0.000287492	0.000279036	0.000363604	0.000338223	0.000312856	0.000245201	0.00034668	0.0002283	0.000321312	0.000363581	0.000355134	0.000397464	0.000363604	0.000279034	0.000262123	0.000262123	0.00028749	0.000414402	0.000279034	0.00028749	0.000321312	0.000211377	0.00028749	0.000321312	0.000304401	0.000372046	0.000236757	0.000270579	0.000287503	0.000270579	0.00028749	0.000253668	0.000245212
556396	0.002	0.000360993	0.00024836	0.000288399	0.000240327	0.000160203	0.000280388	0.000545209	0.013443507	0.075865896	0.000601484	0.587773467	0.001932262	0.002328961	0.000328629	0.00056963	0.879722433	0.006056833	0.030063992	0.000990409	0.000618216	0.000377025	0.000553396	0.000521041	0.000906689	0.000657517	0.001971383	0.000472911	0.000280354	0.000746228	0.000352506	0.000264358	0.000264334	0.000216296	0.120390753	0.000464946	0.001148184	0.000320478	0.002595249	0.000272345	0.000577135	0.000304383	0.000392533	0.000216272	0.000360529	0.000216272	0.000288363	0.000184232	0.000384548	0.000248314	0.00040058	0.000192242	0.000336454	0.000200252	0.000280378	0.000224283	0.000240303	0.000184232	0.00023228	0.000224283	0.000304383	0.000296374	0.00035247	0.000312395	0.000320418	0.000264332	0.000440645	0.000320406	0.000480742	0.000256323	0.000360503	0.000344459	0.000304383	0.000168201	0.000304383	0.000224283	0.000336544	0.000200252	0.000216272	0.000264332	0.000376525	0.000280352	0.000312407	0.000192231	0.000160168	0.000224283	0.000248312	0.000176221	0.000296374	0.000256323	0.000296374	0.000304381	0.000344435	0.000272343	0.000392533	0.000312395	0.000256323	0.000312397	0.000296374	0.000328427	0.000304383	0.000216272	0.000248312	0.000344433	0.000296374	0.000224283	0.000320404	0.000312395	0.000344433	0.000232294	0.000272331	0.000264332	0.000248314	0.000216272	0.000304383	0.000256323	0.000216272	0.000248312	0.00033645	0.000248314	0.000288365	0.000256323	0.000312395	0.000280354	0.000288363	0.000280356	0.000288363	0.000240303	0.000232282	0.000208251
556397	0.002	0.000290676	0.000237591	0.000246444	0.000237578	0.000202381	0.000343207	0.000431409	0.014222648	0.081295343	0.000643113	0.650854376	0.002034709	0.002817127	0.000387337	0.00052882	1.112442349	0.006688129	0.033195487	0.000936574	0.000581707	0.000617048	0.000590237	0.000616523	0.001181594	0.00075772	0.001668825	0.000325586	0.000316824	0.000793009	0.000449049	0.000272774	0.000281577	0.000255176	0.134139545	0.000484199	0.001048831	0.000202382	0.002699798	0.000272776	0.000695662	0.000246378	0.000536965	0.000290388	0.000413644	0.000211181	0.000263965	0.000131988	0.00043127	0.000255178	0.00035197	0.000334395	0.000475252	0.000290372	0.000351967	0.000272787	0.000281574	0.000193582	0.000334395	0.000316771	0.000343169	0.000202381	0.000343169	0.000299173	0.000351967	0.000387203	0.000448827	0.000351967	0.000536979	0.000290375	0.000404804	0.000255178	0.000307971	0.000343169	0.000290375	0.000290372	0.000404791	0.000343196	0.000334371	0.000290399	0.000431202	0.000255176	0.000316771	0.000360768	0.000316773	0.000316771	0.000325573	0.000281574	0.000439987	0.000307971	0.000290361	0.000263976	0.000360768	0.000263976	0.000475289	0.000237578	0.000369566	0.000290372	0.000237578	0.00022878	0.000272776	0.000219953	0.000272774	0.000387177	0.000343169	0.000219979	0.000316771	0.000290375	0.000422426	0.000343167	0.000307973	0.000219955	0.000237578	0.000255176	0.000281574	0.000360768	0.000281574	0.000263976	0.000351981	0.000202369	0.00019357	0.000281574	0.000290359	0.000263976	0.000325571	0.000343169	0.000457572	0.000334371	0.000307971	0.000325571
556398	0.002	0.000300834	0.00023457	0.000197908	0.000175909	0.000161259	0.000131928	0.000476825	0.01213948	0.069567946	0.000601905	0.529497127	0.001634941	0.002368389	0.000285913	0.000418413	0.837098781	0.005807872	0.026981847	0.000832138	0.000447928	0.000323001	0.000601738	0.000410883	0.00094033	0.000550525	0.001515816	0.000454813	0.000263878	0.00059436	0.000410689	0.000183249	0.000322551	0.000256604	0.110171833	0.000447411	0.0010359	0.000256549	0.002523789	0.000344556	0.000484024	0.00020525	0.000388588	0.000293198	0.000373863	0.00024189	0.000205239	0.000271209	0.000366578	0.000219899	0.000271222	0.00027122	0.000388557	0.00021257	0.000263878	0.000271209	0.000278597	0.00024189	0.000212568	0.000197908	0.000300551	0.000190579	0.000293198	0.000234559	0.000315222	0.000285891	0.000381226	0.000271207	0.000454646	0.000219899	0.00030788	0.000197908	0.00022723	0.000249219	0.00026388	0.000227239	0.000263878	0.000219899	0.000234559	0.000175919	0.000344543	0.000285869	0.000285869	0.000183239	0.000205239	0.00020525	0.000300529	0.000219899	0.000293209	0.000285902	0.000249208	0.000241888	0.000322563	0.000227228	0.000322532	0.000219899	0.000351872	0.000263878	0.000315189	0.00024189	0.0002932	0.000263878	0.000366534	0.000256549	0.000256548	0.000285869	0.000307858	0.000285869	0.000197897	0.00021991	0.000190579	0.000293198	0.000234559	0.000256548	0.000234559	0.00022723	0.00030054	0.000263878	0.000315189	0.000227228	0.0002932	0.000212559	0.000234559	0.000278538	0.000234559	0.000256549	0.00024922	0.00019791	0.000249219	0.000241888
556399	0.002	0.000379041	0.000252336	0.000220808	0.000157703	0.000173473	0.000228692	0.00037868	0.012879376	0.073178736	0.000544628	0.568341585	0.002085593	0.002492869	0.000331496	0.00056871	1.022646338	0.005954172	0.030151481	0.000863325	0.000568934	0.00035529	0.000584405	0.000513206	0.000829231	0.000512984	0.001836909	0.000520834	0.000252324	0.000742331	0.000307604	0.000228668	0.000268095	0.000283865	0.1189543	0.00052084	0.000931909	0.000275981	0.002331427	0.000291765	0.000505041	0.000205014	0.000386444	0.000244438	0.000402286	0.000260208	0.00026021	0.000268095	0.000410122	0.000189242	0.000394305	0.000283876	0.000544307	0.000236554	0.000378535	0.000275979	0.000299637	0.000236568	0.000236554	0.000228645	0.000283853	0.000220784	0.000212898	0.000268108	0.000299635	0.000339061	0.000441667	0.000260208	0.000496979	0.000181346	0.000331201	0.000252324	0.000315405	0.000283865	0.000339087	0.000244438	0.000268095	0.000283867	0.000252324	0.000283865	0.000339061	0.000173472	0.000315405	0.000205014	0.000236554	0.000197128	0.000331211	0.000291749	0.00032333	0.000197128	0.000291737	0.000236578	0.000354914	0.000228635	0.000417977	0.0002129	0.000291739	0.000220782	0.000212898	0.000283867	0.000260208	0.000197128	0.00024444	0.000315405	0.000283865	0.000283867	0.000291727	0.000165576	0.000339061	0.00024444	0.000339061	0.000252324	0.00026021	0.000307521	0.000299623	0.00024444	0.000315405	0.000173472	0.000346945	0.000291751	0.000315405	0.000244438	0.000299635	0.000260208	0.000275979	0.000315405	0.000339061	0.000275979	0.000197163	0.000283902
556400	0.002	0.000443292	0.000241796	0.000265621	0.000257606	0.000201228	0.000233545	0.000515505	0.013511077	0.076390372	0.000652692	0.585485976	0.00192552	0.002478723	0.000305873	0.000669282	1.290540697	0.005960755	0.030729398	0.000824441	0.00057266	0.000419155	0.000628433	0.000418845	0.000822074	0.000612317	0.001777814	0.000539702	0.000378481	0.000628463	0.000362311	0.000321983	0.000305958	0.000160973	0.122653962	0.000475239	0.001015871	0.000330044	0.00255086	0.000217316	0.000620214	0.000257558	0.000475102	0.000257558	0.000362215	0.000265607	0.000297826	0.00024146	0.00033807	0.000185108	0.00037841	0.000321997	0.00038641	0.000257558	0.000289752	0.000217314	0.000185119	0.000257558	0.000281716	0.000289752	0.000281704	0.000217316	0.00033002	0.000281702	0.000313899	0.000217301	0.000507321	0.000209266	0.000434725	0.000257558	0.000402555	0.000386374	0.000378336	0.000346117	0.000305875	0.000233411	0.00025756	0.000273655	0.00024146	0.000321973	0.000402473	0.000257558	0.000354141	0.00024146	0.000185119	0.000233413	0.000305849	0.000265595	0.000338056	0.000265607	0.000370262	0.000289752	0.000273643	0.000297802	0.000418568	0.000305851	0.000289754	0.000249508	0.00024146	0.00024951	0.000265605	0.000257558	0.000273655	0.000289752	0.000329996	0.000297802	0.000329996	0.000249508	0.000233411	0.000201204	0.000217314	0.000177071	0.000297802	0.000273655	0.000313899	0.000281702	0.000346093	0.000313899	0.000329996	0.000233411	0.000257558	0.000257533	0.000354143	0.000225363	0.000241448	0.0002978	0.00024146	0.00029779	0.000281704	0.000386347
556401	0.002	0.000375603	0.000253049	0.000218099	0.000235589	0.000279196	0.000244298	0.000453991	0.01550703	0.083151417	0.00050638	0.638511825	0.002008113	0.002819492	0.000279401	0.000506776	0.92508486	0.006687445	0.03246595	0.000999058	0.000734474	0.000454221	0.000769134	0.000488936	0.000943674	0.000654803	0.001979928	0.00036644	0.000375237	0.000585016	0.000488949	0.000340446	0.000261733	0.000218099	0.133063699	0.000584959	0.001057676	0.000218125	0.002835805	0.000366407	0.000593765	0.000314066	0.000427504	0.000235549	0.000253008	0.000348988	0.000305354	0.000252997	0.000514913	0.000314064	0.000427543	0.000296616	0.000506158	0.000348972	0.000235549	0.000287906	0.000375145	0.000331511	0.000270443	0.000287893	0.000471253	0.000287891	0.000340276	0.000244272	0.000322789	0.000252997	0.000672282	0.000252997	0.000427519	0.000375184	0.000401357	0.000287893	0.000322817	0.000322828	0.000322789	0.000314064	0.000314064	0.000270443	0.000305328	0.000226824	0.000383886	0.000305341	0.000252997	0.000314064	0.000287893	0.000314064	0.000471277	0.000279168	0.00038392	0.000375145	0.000235547	0.000279168	0.000305339	0.000244272	0.000462439	0.000252995	0.000331511	0.000200652	0.000322789	0.000305341	0.000357684	0.000209376	0.000279168	0.000366409	0.000305341	0.000287891	0.00038387	0.000366407	0.000296616	0.000314207	0.00027917	0.00026172	0.000340236	0.000218101	0.00026172	0.000340263	0.000340234	0.000261707	0.000357684	0.000226824	0.000427502	0.000244272	0.000252997	0.000279155	0.000270432	0.000305341	0.000331511	0.000340234	0.000305339	0.000322749
556402	0.002	0.000404329	0.0003644	0.000295416	0.000187085	0.000236319	0.000305288	0.000541974	0.016693621	0.092658788	0.000709531	0.717491104	0.002265546	0.003371916	0.000394216	0.000739753	1.140669998	0.007494681	0.037758562	0.001177089	0.000769936	0.00049289	0.000670108	0.000591304	0.001203397	0.000808174	0.002006426	0.000502681	0.000374174	0.000670189	0.000315107	0.000236319	0.000374186	0.000374171	0.149899519	0.00066999	0.001242933	0.000403741	0.00327066	0.000462909	0.000689713	0.000364341	0.000374186	0.000393911	0.000541863	0.000305377	0.000295399	0.000364382	0.000512131	0.000295399	0.000600896	0.000315092	0.00055149	0.000315094	0.000482575	0.000275691	0.000403712	0.000324925	0.000216625	0.000256013	0.000315092	0.00026586	0.000344633	0.000285551	0.000305247	0.000344606	0.000669931	0.000374171	0.000531767	0.000364323	0.000443083	0.000305244	0.00042342	0.000305247	0.000374201	0.000285551	0.000462835	0.00026586	0.000423403	0.000275706	0.000324925	0.000315092	0.000384019	0.00034463	0.000374171	0.000413557	0.000452961	0.000265858	0.00055194	0.000216611	0.00032494	0.00034463	0.000374171	0.000315092	0.000472671	0.000403712	0.000315092	0.000285551	0.000295401	0.000334785	0.000246165	0.000462806	0.000364341	0.000492359	0.000413557	0.000226472	0.000393867	0.00032491	0.000423405	0.000265858	0.000482516	0.000305247	0.00032494	0.000305217	0.000334785	0.000324937	0.000354478	0.000364323	0.000334785	0.000354478	0.000344633	0.000393864	0.000324937	0.000344633	0.000344633	0.000285551	0.000334785	0.000315092	0.000364326	0.000384019
556403	0.002	0.000335831	0.000234865	0.000192834	0.000217973	0.000184438	0.000301895	0.000494961	0.014205804	0.078096424	0.000570855	0.614364201	0.002056243	0.002650125	0.000318752	0.000621566	0.877407202	0.006828532	0.031864751	0.001052727	0.00066414	0.000428161	0.000671555	0.000495133	0.000974196	0.000604261	0.001877556	0.000427887	0.000268273	0.000797627	0.000326971	0.00028504	0.000259891	0.000276771	0.128258526	0.000478106	0.000948822	0.000335381	0.002674425	0.000343738	0.000730119	0.00028504	0.000368879	0.000251506	0.000343751	0.000226355	0.000268273	0.000310366	0.000494785	0.000285042	0.00043605	0.000201205	0.000536775	0.000268263	0.000360543	0.000192821	0.00028504	0.000217973	0.000326973	0.000368913	0.000192821	0.000310192	0.000318572	0.000226368	0.000285042	0.000251506	0.000520035	0.000268273	0.000394052	0.00028504	0.000377285	0.000268273	0.00030182	0.000301807	0.000402449	0.000318662	0.000201181	0.000192821	0.000293425	0.00028504	0.000335341	0.00037735	0.000268273	0.00028504	0.00035211	0.00031019	0.00031019	0.00028504	0.000310192	0.000259889	0.000343738	0.000217973	0.00034374	0.000192809	0.00034374	0.000352123	0.000276658	0.000276656	0.000301809	0.000268311	0.000226342	0.000234727	0.000301809	0.000318574	0.000335341	0.00028504	0.000352108	0.00028504	0.00036889	0.000343726	0.000318574	0.000293425	0.00028504	0.000243122	0.000234714	0.00036048	0.000293423	0.000343726	0.000301807	0.000251506	0.000301822	0.000293423	0.00031019	0.000368875	0.000268273	0.000167671	0.000251506	0.00021796	0.000259866	0.000343751
556404	0.002	0.00039639	0.000299164	0.000202331	0.000202331	0.00026391	0.000316745	0.000519427	0.014621559	0.08342012	0.000510749	0.633939415	0.00215048	0.00277316	0.000246369	0.000607927	0.993020431	0.006900175	0.033501271	0.001069996	0.000581691	0.000387592	0.00058141	0.000519486	0.001030844	0.000766499	0.001934052	0.000448926	0.000281636	0.000713513	0.000572347	0.00034315	0.000237518	0.000325727	0.135940825	0.000545724	0.001163838	0.000413617	0.002868475	0.000387188	0.000739562	0.000272706	0.000413516	0.000325503	0.000316694	0.000237532	0.000272708	0.000299098	0.000466335	0.000299111	0.000413486	0.000219924	0.000589866	0.000387109	0.000334314	0.000360678	0.000360717	0.000175927	0.000325529	0.000307894	0.000307896	0.000369515	0.000387109	0.000299098	0.000343097	0.000316679	0.000448704	0.000255114	0.000431095	0.000307896	0.000413552	0.000228723	0.000246316	0.0002903	0.000316694	0.000237518	0.000369474	0.000343084	0.000351893	0.000184737	0.000448704	0.000237518	0.00032549	0.000281506	0.000334286	0.000290313	0.000228723	0.000325477	0.000334275	0.00038707	0.000281491	0.000290289	0.000307896	0.00043109	0.000395881	0.000228723	0.000299098	0.000272706	0.000263912	0.00036068	0.000237505	0.000299098	0.000193508	0.00035188	0.00035188	0.00032549	0.00032549	0.000316679	0.000378287	0.000334286	0.000395879	0.000299098	0.000299098	0.000307896	0.00032549	0.000211127	0.000466283	0.000325492	0.000307894	0.00035188	0.000439878	0.00035188	0.000378272	0.000334288	0.000457498	0.000307896	0.0002903	0.000369474	0.000290289	0.000369447
556405	0.002	0.000375251	0.000288483	0.000278665	0.000192136	0.000211365	0.000317107	0.000470989	0.015394636	0.089291608	0.000615508	0.698339714	0.002201026	0.002814188	0.000336322	0.000596501	1.040950695	0.007143405	0.03664719	0.001274638	0.000760259	0.000558067	0.000538327	0.000605796	0.001135509	0.000866023	0.001918286	0.000538411	0.000355508	0.000836893	0.000509529	0.000355491	0.000336276	0.000317049	0.14756018	0.000692209	0.001154873	0.000259405	0.002704262	0.000461191	0.000634464	0.000249796	0.000509302	0.0003843	0.000365086	0.000345887	0.00041317	0.000172921	0.000490116	0.000259402	0.000422821	0.000297832	0.000470829	0.000182542	0.000393952	0.000422745	0.000278617	0.000307441	0.000374694	0.000326656	0.000422761	0.00023058	0.000336264	0.000269011	0.00027862	0.000269011	0.000615157	0.000288226	0.000470826	0.000182542	0.00044196	0.000297835	0.000442118	0.000336279	0.000326656	0.000326656	0.000278617	0.000288226	0.000336262	0.000259402	0.000567189	0.000317049	0.000441988	0.000307441	0.000336264	0.000336262	0.000451585	0.000336262	0.0003843	0.000326658	0.000355479	0.000336262	0.000432368	0.0003843	0.000480435	0.000297835	0.000249782	0.00015372	0.000249796	0.000336262	0.000393952	0.000307443	0.000374694	0.00040353	0.000441962	0.000355479	0.000461278	0.000413167	0.000365042	0.000365086	0.000307441	0.000374694	0.000307441	0.000374692	0.000317047	0.000288226	0.000278617	0.000307441	0.000307441	0.000249796	0.000345871	0.000269011	0.000336264	0.000365086	0.000297791	0.000345871	0.000365088	0.000422747	0.0003843	0.000345871
556406	0.002	0.000333347	0.000332874	0.00027157	0.000376959	0.000236506	0.000219	0.000482029	0.01505237	0.082201727	0.000420659	0.63128188	0.001980478	0.002574017	0.000324169	0.000622919	0.992202765	0.00659816	0.033332495	0.000923842	0.000745797	0.000420994	0.000596342	0.000561176	0.0012025	0.000727902	0.001855479	0.000367971	0.000306621	0.0007284	0.00032409	0.000280302	0.00017519	0.000254025	0.135004456	0.000560999	0.001026508	0.000350433	0.002962796	0.000438095	0.000569689	0.000280305	0.000403033	0.000350461	0.000385473	0.000254027	0.000262786	0.000280305	0.000490709	0.000280305	0.000376688	0.000297824	0.000482042	0.000367914	0.000429271	0.000324103	0.000324103	0.000227748	0.000262786	0.000210228	0.000324092	0.000367899	0.000376712	0.000236506	0.000306584	0.000350382	0.000481896	0.00035922	0.000394207	0.000297863	0.00035038	0.000236493	0.000411752	0.000289065	0.000262786	0.000201469	0.000297824	0.00016643	0.000367912	0.000236506	0.000438029	0.000289078	0.000315342	0.000306597	0.000245254	0.000280305	0.000420497	0.00032409	0.000332861	0.000306584	0.000227735	0.000306582	0.000236506	0.000324116	0.000394207	0.000385418	0.000166405	0.000262788	0.000289063	0.000236508	0.000341596	0.000315369	0.000446751	0.00035038	0.000332861	0.000262786	0.000464322	0.000297824	0.000289065	0.000262786	0.000254014	0.000315342	0.000280305	0.000210229	0.000280305	0.000280307	0.000306582	0.000350393	0.000262773	0.000315342	0.000341622	0.000324103	0.000367899	0.000236506	0.000341622	0.000262786	0.000289065	0.000280331	0.000201456	0.000341661
556407	0.002	0.00040178	0.000231806	0.000258539	0.000231806	0.000294268	0.000258539	0.000490618	0.014689299	0.083113565	0.00057998	0.653687916	0.002006679	0.002772478	0.000338919	0.000642902	1.01051083	0.006811418	0.034015248	0.000994016	0.000723657	0.000401713	0.000660494	0.000490665	0.001134426	0.000777051	0.001780215	0.000481833	0.000276369	0.000544202	0.000562054	0.000222879	0.000329859	0.000276366	0.136717127	0.000562045	0.000964145	0.000267466	0.002473723	0.000329874	0.000633312	0.000356618	0.000445824	0.000285285	0.000454722	0.000258536	0.000231792	0.000240706	0.00048154	0.000267452	0.000365548	0.00038348	0.000490427	0.000258536	0.000410244	0.000276366	0.000321009	0.000249622	0.000240706	0.000294199	0.000312029	0.000267452	0.000249622	0.000205047	0.000258536	0.000312029	0.000490453	0.000329874	0.000481524	0.000267481	0.000410122	0.000276369	0.000294199	0.000320943	0.000454882	0.000267452	0.000329859	0.000338786	0.000267452	0.000222876	0.000436854	0.000178288	0.000303113	0.000258536	0.000276366	0.000249622	0.000374433	0.000294199	0.000401217	0.000258565	0.000338773	0.000347702	0.000258536	0.000320943	0.000401179	0.000401179	0.000258536	0.000240706	0.000338773	0.000258536	0.000329859	0.000267452	0.000374462	0.000258536	0.000410159	0.000267452	0.000249609	0.000401179	0.000392265	0.000249622	0.000267455	0.000267452	0.000312026	0.000178301	0.000356603	0.000249622	0.000240706	0.000320958	0.000356605	0.000320943	0.000365519	0.000312026	0.000338801	0.00020502	0.000267452	0.000338775	0.000285283	0.000258512	0.000276366	0.000294199
556408	0.002	0.000489003	0.000188431	0.00024844	0.000196998	0.000179868	0.000282675	0.000411196	0.014533328	0.079991661	0.000694793	0.62461096	0.001980101	0.002742049	0.00037703	0.000703733	0.931949129	0.006284407	0.031751442	0.000825775	0.000600658	0.000420252	0.000677678	0.000462944	0.000978085	0.000797417	0.002047952	0.000385575	0.000351234	0.000531481	0.000385496	0.000248389	0.00031692	0.0002484	0.131862741	0.000437288	0.001072582	0.00031692	0.002393931	0.000402624	0.00060858	0.000248389	0.000342603	0.000342655	0.000308382	0.000205562	0.000256955	0.000274147	0.000376906	0.00023127	0.000488432	0.000282647	0.000531263	0.000231257	0.000394034	0.000351182	0.000256966	0.000205538	0.000239825	0.000214129	0.000222667	0.000137041	0.000376891	0.000291213	0.000342629	0.000239746	0.00061705	0.00020555	0.000428371	0.000385481	0.000308343	0.000265517	0.000325475	0.000316909	0.000256953	0.000256953	0.000402585	0.000299777	0.000239823	0.000308371	0.000462633	0.000239823	0.000282647	0.000291213	0.000351169	0.000231259	0.000359733	0.000282649	0.000299779	0.000265519	0.000282647	0.000214127	0.000334037	0.000299779	0.000454001	0.000256953	0.000351169	0.000325486	0.000334039	0.00027407	0.000308345	0.000342608	0.000299779	0.000342603	0.000342603	0.000351182	0.000299779	0.000265519	0.000299777	0.000282634	0.000359733	0.000308345	0.000239797	0.000256968	0.000308343	0.000231246	0.000316909	0.000325473	0.000214127	0.000291213	0.000342603	0.000205562	0.000462593	0.000376878	0.000359733	0.000342605	0.000188432	0.000265519	0.000282636	0.000196997
556409	0.002	0.000364396	0.000292986	0.000177534	0.000275193	0.000292933	0.000301848	0.000399588	0.014716093	0.082964055	0.000702034	0.637572024	0.002140608	0.002779762	0.000337397	0.000631232	2.258731495	0.006749468	0.035074905	0.001007165	0.000524931	0.000399785	0.000586415	0.000532978	0.00091544	0.000595289	0.001942877	0.000426152	0.000239673	0.000684237	0.00035511	0.000319564	0.000257424	0.000284082	0.13230742	0.000479496	0.001022405	0.000310764	0.002876695	0.000328439	0.000515125	0.000284055	0.000461712	0.000346261	0.000363973	0.000257426	0.000310713	0.000230795	0.000399493	0.000284055	0.000390617	0.000301822	0.000452795	0.000319562	0.000301824	0.000310726	0.00029297	0.00021303	0.000266302	0.000257426	0.000337317	0.000310686	0.000381726	0.000284082	0.000301784	0.00027518	0.000532794	0.000266302	0.000452741	0.00027518	0.000337315	0.000319588	0.000328437	0.000284055	0.000355095	0.000186411	0.000346193	0.000221917	0.000355068	0.000257424	0.000435015	0.000133151	0.000292933	0.000239671	0.000257426	0.000399466	0.000399479	0.000301808	0.000337315	0.00031066	0.000257424	0.000301808	0.000346193	0.000292933	0.00035507	0.000239671	0.000337315	0.000257426	0.000284055	0.000239671	0.000301808	0.000337344	0.000257426	0.000284057	0.000292933	0.000390575	0.000328426	0.000310699	0.000328439	0.000301808	0.000310686	0.000417221	0.000266302	0.000372822	0.000434986	0.000275177	0.000301808	0.000301808	0.000346193	0.000337315	0.000381715	0.000381699	0.000292931	0.000292933	0.000301782	0.000337315	0.000284055	0.000213041	0.000417235	0.000310686
556410	0.002	0.000343912	0.00023963	0.000143748	0.000215647	0.000159721	0.000247581	0.000455508	0.013315502	0.076825137	0.000559503	0.579647703	0.002038958	0.002524339	0.00028751	0.000552052	0.87190095	0.005882089	0.03079222	0.000906742	0.000575975	0.000335879	0.000559471	0.000383619	0.001032763	0.000679613	0.001699802	0.000503532	0.000271538	0.000775883	0.000407495	0.000335438	0.000255578	0.000239594	0.123286912	0.000423445	0.000847629	0.000271622	0.002401703	0.000287498	0.000671377	0.000351448	0.000391437	0.000343437	0.000367468	0.000279513	0.00022361	0.000255554	0.000375363	0.000231597	0.000383408	0.00030347	0.000551472	0.00030347	0.00033544	0.000263541	0.000343403	0.000239582	0.000255554	0.000279513	0.00030346	0.000295495	0.00030347	0.000231607	0.000295499	0.000215623	0.000495377	0.000239582	0.000463352	0.000351412	0.000311481	0.000215623	0.000287498	0.000359409	0.000335414	0.000279513	0.000263541	0.000231583	0.000263539	0.000271516	0.000431334	0.000255554	0.000295533	0.000255556	0.000263541	0.000311457	0.000335426	0.000279513	0.000399352	0.00022361	0.00030347	0.00022361	0.000311457	0.000351386	0.000319434	0.000263539	0.000351388	0.000287498	0.000335416	0.000199639	0.00022361	0.000255554	0.000319444	0.000423369	0.000271526	0.000311455	0.000335404	0.000247567	0.000255532	0.000199629	0.000335416	0.000271526	0.000311467	0.000239582	0.000287498	0.000271526	0.000303472	0.000327429	0.00022361	0.000263541	0.000295487	0.000247569	0.00030347	0.00030347	0.000383332	0.000279513	0.000327427	0.000303472	0.000231595	0.000335464
556411	0.002	0.000397781	0.000284092	0.000186655	0.00017026	0.000178366	0.000299981	0.000551825	0.013681828	0.077044336	0.000462589	0.591596363	0.001857158	0.00267729	0.000251421	0.000592888	0.813605156	0.006173449	0.030252728	0.000993667	0.000707334	0.000381493	0.000552086	0.000576187	0.000982844	0.00063325	0.001766071	0.000470584	0.000381093	0.000714325	0.000405465	0.000227012	0.000227012	0.00030815	0.126104549	0.000543617	0.001023459	0.000267563	0.002454944	0.00035682	0.000608589	0.000332447	0.00043803	0.000324315	0.000421767	0.000291911	0.00028378	0.000275657	0.000332456	0.000259455	0.000372941	0.000291872	0.000535381	0.000291872	0.000251334	0.000267549	0.000227012	0.000251348	0.000332425	0.000202689	0.000243227	0.000210797	0.000356797	0.000267549	0.000299981	0.000194581	0.000413597	0.000218904	0.000437897	0.000194582	0.000437996	0.000267551	0.000340554	0.000283766	0.000267539	0.000251334	0.00022701	0.000332472	0.000356735	0.000332411	0.00041362	0.000259442	0.000251334	0.000227012	0.000251334	0.000227012	0.00034864	0.000243227	0.000413608	0.000218904	0.000267551	0.000243215	0.000332435	0.000332411	0.000283754	0.000324302	0.000275659	0.000291874	0.000235119	0.000324305	0.000364855	0.000202689	0.000372986	0.000291872	0.000259432	0.000332411	0.000364865	0.000202665	0.000267539	0.000251334	0.000316194	0.000275657	0.000259442	0.000316196	0.000324305	0.000332411	0.000275657	0.000308089	0.000308087	0.000340518	0.000299981	0.000259442	0.000308087	0.000299981	0.000251334	0.000243227	0.000299979	0.000194581	0.000267549	0.00039731
556412	0.002	0.000360451	0.000251981	0.000225027	0.000224946	0.00020695	0.000278935	0.000513181	0.014327221	0.08417248	0.000612457	0.657417651	0.002334148	0.002643427	0.000359943	0.000757183	1.159095121	0.006487714	0.03375651	0.000876379	0.000739392	0.000531588	0.000666619	0.000630367	0.000982138	0.000829062	0.001987578	0.000513275	0.000359914	0.000693465	0.000378101	0.000287945	0.000233945	0.000296958	0.139261554	0.000594304	0.000955094	0.000242944	0.002933612	0.00040496	0.000738617	0.000224946	0.000486088	0.000251941	0.000314924	0.000278933	0.000386963	0.000386951	0.000540101	0.000323923	0.00040496	0.000305927	0.000440981	0.000278935	0.000386951	0.000215949	0.000260939	0.000233945	0.000287934	0.000269936	0.000341934	0.000233945	0.000377923	0.000251941	0.000323923	0.000161961	0.000567206	0.000233932	0.000341921	0.000296928	0.000450031	0.000341919	0.000323923	0.000323923	0.000305927	0.000341905	0.000377925	0.000359943	0.000440938	0.000251941	0.000377925	0.000323923	0.000242942	0.000269936	0.000269936	0.000242942	0.000179918	0.000368924	0.000422927	0.000296931	0.000278933	0.000251938	0.000305927	0.000305927	0.00037791	0.000359914	0.00037791	0.000305927	0.000260939	0.000305927	0.000233943	0.000323925	0.000314924	0.000449973	0.000386922	0.000341919	0.000404918	0.000350917	0.000323923	0.000314924	0.000323923	0.000215936	0.000278933	0.000323909	0.00026995	0.000422913	0.000260939	0.000242942	0.000377925	0.000368913	0.000305925	0.000260939	0.000341921	0.000341921	0.000368913	0.000305927	0.000332922	0.000287932	0.000287932	0.000251768
556413	0.002	0.000350311	0.000221738	0.000213209	0.000179096	0.00020468	0.000289977	0.000503435	0.014014363	0.078484088	0.000580536	0.619097198	0.0021089	0.002729506	0.00023882	0.000580709	0.882843522	0.006703331	0.031822489	0.001157485	0.000692206	0.000537938	0.000640514	0.000546242	0.00087118	0.000546336	0.00179765	0.000443745	0.000307047	0.000606167	0.000349687	0.000289967	0.000238795	0.000230268	0.1320337	0.000477962	0.001076579	0.000358232	0.002763722	0.00033262	0.000563188	0.000298507	0.000349779	0.000307036	0.00036685	0.000196128	0.000307021	0.000298492	0.000349706	0.000238795	0.000486289	0.000213209	0.000443604	0.000196152	0.000332633	0.000230253	0.000238795	0.000221738	0.000298494	0.000230255	0.000272908	0.000238808	0.000409427	0.000324144	0.000238795	0.000315549	0.00050341	0.000255851	0.000537519	0.000255839	0.000409429	0.000324076	0.000289977	0.000196152	0.000435036	0.000238795	0.000162038	0.000289965	0.000255851	0.000187624	0.000366735	0.000230229	0.000349664	0.000349689	0.000315563	0.000332605	0.000307021	0.000281437	0.000503306	0.000289952	0.000230265	0.000247324	0.000341137	0.000307021	0.000349679	0.000238795	0.000238795	0.000289967	0.000238795	0.000298496	0.000332605	0.000281435	0.000409389	0.00037525	0.000494802	0.000392332	0.000264379	0.000281423	0.000315549	0.00032408	0.000315561	0.000179095	0.000230265	0.000383777	0.000341137	0.000281435	0.000272908	0.000272895	0.000264368	0.000255826	0.000298494	0.000349651	0.000358191	0.000213209	0.000315551	0.000247322	0.000315549	0.000349664	0.000264379	0.000247322
556414	0.002	0.000305333	0.000379655	0.000181487	0.000173191	0.000164944	0.000189686	0.000453926	0.013424387	0.079500291	0.000577875	0.595012174	0.001906875	0.002473097	0.000338307	0.000536884	0.869821334	0.006328085	0.031751607	0.001127206	0.000644442	0.000313419	0.000553026	0.000676942	0.000908682	0.000685345	0.001613863	0.000478576	0.00035473	0.000552997	0.000437436	0.000255702	0.000263948	0.000313433	0.129845115	0.000586336	0.001049649	0.000263923	0.002496858	0.000313419	0.00065207	0.000371224	0.000445526	0.000214428	0.000296951	0.000288666	0.000288654	0.000189686	0.000470243	0.000255702	0.00041249	0.000247417	0.000486762	0.000214428	0.00037115	0.000338161	0.000239171	0.000247417	0.000181438	0.000197921	0.000395967	0.000280405	0.000230922	0.00023091	0.00037115	0.000263911	0.00051153	0.000239169	0.00037941	0.000288654	0.000305148	0.000272159	0.000263911	0.000338137	0.000412448	0.000214428	0.000239169	0.00020618	0.000305146	0.000222674	0.000346383	0.000272157	0.000263911	0.00023092	0.000280407	0.00030516	0.000280405	0.000379398	0.0002969	0.000230922	0.000239169	0.000338134	0.000181427	0.000305148	0.00037115	0.00032164	0.000280405	0.000206182	0.000338134	0.000272159	0.000288666	0.000313394	0.000230922	0.000197933	0.000272159	0.000214428	0.000387694	0.00039589	0.0002969	0.000346409	0.000296902	0.000338134	0.000288652	0.000321657	0.000239169	0.000280405	0.000321642	0.000305148	0.000321642	0.000329888	0.000321655	0.000288654	0.000362889	0.000263911	0.000239169	0.000404151	0.000272157	0.000272157	0.000263911	0.0002969
556415	0.002	0.000294526	0.000310222	0.0002464	0.000214629	0.000238453	0.000151018	0.000461213	0.012954648	0.076322813	0.000517138	0.573455437	0.002126442	0.002625108	0.000254371	0.000413884	1.070731925	0.005918821	0.031132366	0.000838637	0.000477814	0.000421891	0.000596668	0.000533124	0.001107466	0.000541031	0.001908022	0.000405703	0.000413563	0.000588689	0.000302049	0.000206657	0.00024641	0.000310022	0.120857038	0.000596732	0.000979408	0.000238498	0.002350475	0.000405499	0.000596515	0.000230503	0.000413496	0.000262318	0.000389531	0.00032599	0.00029409	0.000230525	0.000477108	0.000357714	0.00037361	0.000254349	0.00043728	0.000278193	0.000317947	0.000262285	0.000278193	0.000278193	0.000246398	0.000198708	0.000302051	0.000278193	0.00029409	0.000214605	0.00033383	0.000278193	0.000445277	0.000246398	0.000477175	0.000206655	0.000421336	0.000238451	0.000317947	0.00029409	0.000389493	0.000166915	0.000349739	0.000286154	0.000309986	0.000198696	0.000445251	0.000302037	0.000262296	0.00029409	0.000294088	0.000317934	0.000262294	0.000317934	0.000357712	0.000294088	0.000325883	0.000246398	0.000294088	0.000254347	0.000381546	0.00019076	0.000349741	0.000222554	0.000198708	0.000270242	0.000302039	0.000302037	0.000278191	0.000349729	0.000278193	0.00028614	0.0002464	0.000270244	0.000365637	0.00019076	0.000230501	0.000341803	0.000246398	0.000309986	0.000333832	0.000254347	0.000222554	0.000349727	0.000325883	0.000278203	0.000238439	0.0001828	0.000309984	0.000309998	0.000278193	0.00028614	0.00033383	0.000278191	0.000357714	0.000206657
556416	0.002	0.000291912	0.000220828	0.000194317	0.000176652	0.000229675	0.000185497	0.000379858	0.014360625	0.082570533	0.000680903	0.644196664	0.002228588	0.002666742	0.00040646	0.000681514	0.952381897	0.006778796	0.03397138	0.000967313	0.000672413	0.000486496	0.000698742	0.000548138	0.000928966	0.000663094	0.002004046	0.000450743	0.00024734	0.00066333	0.000486164	0.000370982	0.000256158	0.000229662	0.137240556	0.000539068	0.001132601	0.000318016	0.002701053	0.000353333	0.000689542	0.00020315	0.000220815	0.000362179	0.000326821	0.000247313	0.000317974	0.000158986	0.000441704	0.000291477	0.000397653	0.000282644	0.000592161	0.000282646	0.000335639	0.00028267	0.000291477	0.000229646	0.000256145	0.000256147	0.000388689	0.00030914	0.000379829	0.000256147	0.000273812	0.000344472	0.00051253	0.000317974	0.000406328	0.000300309	0.000477015	0.00023848	0.000388674	0.000194318	0.000291475	0.000406341	0.000353319	0.000220868	0.00035333	0.000317974	0.000397512	0.00035333	0.000406326	0.000362137	0.000256147	0.000362137	0.000344472	0.000326847	0.00046834	0.000317974	0.000300309	0.000300309	0.000370982	0.000291475	0.000485928	0.000282644	0.000415146	0.000282644	0.000220815	0.000273812	0.000397468	0.000256145	0.000300311	0.00027381	0.00027381	0.000379789	0.000362137	0.00023848	0.000379803	0.000379803	0.000424019	0.000344472	0.000291475	0.000300309	0.000326807	0.000344472	0.000282617	0.000291477	0.000300309	0.000326805	0.000362137	0.000264978	0.00023848	0.000238453	0.000353304	0.000300309	0.000300309	0.00023848	0.000344486	0.000415159
556417	0.002	0.000321988	0.0002889	0.000115413	0.000255608	0.00017312	0.000255596	0.000404111	0.012668765	0.078202616	0.000544585	0.593491451	0.002079756	0.00247203	0.000354867	0.000586261	1.104181245	0.006727676	0.031041154	0.000952052	0.000578358	0.000371513	0.00053655	0.00052832	0.001231524	0.000610535	0.001987439	0.000437036	0.000404072	0.000627232	0.00042066	0.000255559	0.000280363	0.000222582	0.127003565	0.000527889	0.000792411	0.000230839	0.002495925	0.000371008	0.000726254	0.0002638	0.000362766	0.000272044	0.000354523	0.000197851	0.000255557	0.000263802	0.000338046	0.000263804	0.000395757	0.000197851	0.000453501	0.000329815	0.000338058	0.000288534	0.000230827	0.000272044	0.000272044	0.000255557	0.000280301	0.000206094	0.000329741	0.000239071	0.000296766	0.000197854	0.000478281	0.000321509	0.000420561	0.000239069	0.000329776	0.000263802	0.000305032	0.000222582	0.000222582	0.000272044	0.000379241	0.000189595	0.000362741	0.000263802	0.000445304	0.000321531	0.000338046	0.000239069	0.000280289	0.000288534	0.000263789	0.000321507	0.000387483	0.000263791	0.000329754	0.000255557	0.000296777	0.000272022	0.000370996	0.000354496	0.000338009	0.000214327	0.000263802	0.000263802	0.000428753	0.000263802	0.000337996	0.000329752	0.000362741	0.00019785	0.000288532	0.000403971	0.000420462	0.000338048	0.000272044	0.000288534	0.000346264	0.000222582	0.000305009	0.000255557	0.000296764	0.000247314	0.000288534	0.000280289	0.00042873	0.000296777	0.000313266	0.000305009	0.000280291	0.000263802	0.000272044	0.000329752	0.000280289	0.000272046
556418	0.002	0.000306189	0.000193168	0.000185107	0.000233395	0.00029783	0.000225348	0.00046704	0.01337019	0.076673512	0.000661092	0.58396692	0.001982051	0.002747681	0.000321986	0.000532044	0.823352006	0.006529207	0.030206793	0.000897303	0.000596752	0.000410853	0.000580246	0.000523663	0.000991726	0.000588311	0.001671683	0.000394554	0.000241457	0.000661116	0.000402565	0.000217301	0.000193155	0.000225348	0.124100455	0.00052344	0.000951209	0.000201215	0.002527105	0.000394397	0.000555703	0.000249492	0.000378422	0.000281686	0.000362301	0.000185108	0.000289735	0.000193156	0.000442784	0.000185095	0.000450868	0.000265588	0.000370218	0.00026559	0.00039446	0.000281686	0.000338096	0.000305829	0.000321937	0.000209252	0.000289735	0.000225348	0.000313892	0.000185108	0.00031389	0.000281698	0.000491147	0.000281686	0.000386348	0.000225348	0.000394383	0.000217299	0.000346121	0.000305841	0.000177035	0.00026559	0.000249492	0.000281674	0.000217299	0.000209228	0.000458917	0.000313866	0.000289733	0.000273637	0.000217275	0.000169011	0.000370228	0.00026559	0.000346073	0.000241445	0.000418553	0.000273637	0.000305841	0.000241445	0.000370242	0.000289721	0.000241447	0.00020924	0.000297782	0.000233395	0.000233337	0.000313876	0.000329977	0.000257541	0.000249492	0.000217299	0.000346071	0.000265588	0.000378275	0.000241433	0.000338048	0.000241445	0.000321925	0.000160951	0.00026559	0.000201203	0.000273637	0.000338022	0.000338024	0.000273637	0.00026559	0.000297782	0.000217241	0.000305829	0.000346119	0.000354118	0.000313878	0.00026559	0.000313878	0.000249492
556419	0.002	0.000412648	0.000153505	0.000201963	0.000274719	0.000210043	0.000169649	0.000347429	0.012849639	0.075738394	0.000574252	0.578005234	0.002013803	0.002627089	0.000282799	0.000517752	0.875145844	0.00618427	0.030966324	0.000811706	0.000623497	0.000315532	0.000549917	0.000679531	0.001036145	0.000582136	0.002029436	0.000379888	0.000371675	0.000566227	0.000331221	0.000274683	0.000274731	0.000242357	0.123741662	0.000549763	0.000833284	0.000306985	0.002495046	0.00042016	0.000622628	0.000266591	0.00037985	0.000258514	0.000331221	0.000266593	0.000266593	0.00021812	0.000395878	0.000193885	0.000371653	0.000290828	0.000420207	0.000298905	0.000250434	0.000242357	0.000274671	0.00028275	0.000161571	0.000218122	0.000387806	0.00021812	0.000420221	0.000218122	0.00035547	0.000323251	0.000460627	0.000331235	0.000315064	0.00021812	0.000403965	0.000266591	0.000339325	0.000250434	0.000298907	0.000242357	0.000331246	0.000185806	0.000242357	0.000339301	0.000420221	0.000290828	0.000274671	0.00021812	0.00034739	0.000290816	0.00034739	0.000153492	0.000339361	0.00021812	0.000282811	0.000363547	0.000331221	0.000298907	0.000395886	0.000193885	0.000290828	0.000258514	0.000274671	0.000193861	0.000355456	0.000363572	0.000371639	0.000355456	0.00028275	0.000323142	0.000234265	0.000266593	0.000355458	0.00021812	0.00021812	0.000226164	0.000274673	0.000331221	0.000258514	0.000331233	0.000290842	0.00021812	0.00028275	0.000234277	0.000323144	0.000234279	0.00029083	0.000234267	0.000306985	0.00028275	0.000290828	0.000331233	0.000282748	0.000339299
556420	0.002	0.000449515	0.000238228	0.000284025	0.000164917	0.000210727	0.000284011	0.000641886	0.01534698	0.084647531	0.000623767	0.664347293	0.002219853	0.002803514	0.000366537	0.000513787	1.00291866	0.007342236	0.034942027	0.000975594	0.000706791	0.000504638	0.0007614	0.000476743	0.001129192	0.000697123	0.002087978	0.000531809	0.00038486	0.000780051	0.000320671	0.000256552	0.000265699	0.000293282	0.138177942	0.000586655	0.001101336	0.000338997	0.00296873	0.000366514	0.000733652	0.00030236	0.000568295	0.000256538	0.000375674	0.000311523	0.000357376	0.000284039	0.000531553	0.000274862	0.000577533	0.000421524	0.000458198	0.000329834	0.000393982	0.000247388	0.000412306	0.000274848	0.000247375	0.000357321	0.000403159	0.000293186	0.000274862	0.000293199	0.000311512	0.000302349	0.000513268	0.000421483	0.000559097	0.000302347	0.000439835	0.000284025	0.00031151	0.000265699	0.000274862	0.000366484	0.000357351	0.000320671	0.000348158	0.000302347	0.000403146	0.000329834	0.00031151	0.000284025	0.000384806	0.000210727	0.00043063	0.000384822	0.000357335	0.000320643	0.000403146	0.000302347	0.00031151	0.000256538	0.000448998	0.000357318	0.000375645	0.000302349	0.000329834	0.000284023	0.000366482	0.000302349	0.000338995	0.000357318	0.000366482	0.000329834	0.000366482	0.000293186	0.000357321	0.000329834	0.000384806	0.000320673	0.000375672	0.000238212	0.000357318	0.000329834	0.000256538	0.000265685	0.000384806	0.000265701	0.000384808	0.000302349	0.000320671	0.000338995	0.000348158	0.000238214	0.000384806	0.000366482	0.000485659	0.000357323
556421	0.002	0.000262651	0.000135103	0.000254348	0.000127156	0.000214599	0.000230481	0.000501055	0.013300695	0.075889408	0.000684734	0.582260449	0.001893717	0.002649703	0.000349728	0.000525332	0.901913634	0.005741694	0.030748291	0.000886103	0.000581076	0.000366013	0.000612722	0.000461288	0.001027243	0.000628539	0.001659215	0.000389607	0.000317963	0.000588867	0.000405573	0.000278152	0.000214577	0.000238455	0.121828517	0.000549146	0.001051191	0.000222523	0.002309098	0.000341772	0.000548815	0.000198681	0.000389598	0.000166891	0.00039747	0.000325909	0.000357662	0.000262258	0.000405371	0.000222523	0.000333798	0.000206639	0.000389455	0.000294049	0.000278154	0.00026226	0.00026226	0.00026226	0.000246364	0.000286101	0.000262258	0.000174839	0.000317889	0.000198681	0.000333808	0.000294037	0.000476984	0.000166892	0.000477016	0.000214565	0.000341756	0.000230471	0.000349692	0.000341744	0.000278154	0.000230469	0.000286113	0.000325838	0.000206627	0.000405405	0.00037356	0.000254312	0.000341744	0.00038161	0.00033381	0.000230469	0.000254312	0.00028616	0.000333786	0.000309941	0.000230469	0.000214575	0.000357628	0.000190688	0.000397403	0.000286101	0.000301995	0.000357723	0.000238418	0.000238418	0.000238418	0.000270208	0.000238418	0.000333786	0.000270206	0.000294047	0.000333784	0.000309943	0.000286101	0.000246366	0.000278154	0.000198681	0.000262236	0.000246364	0.000278154	0.000325838	0.000301997	0.000262258	0.000294025	0.000238418	0.000349692	0.000278152	0.000294049	0.000262246	0.000206629	0.000294049	0.000278152	0.000262258	0.000317889	0.000230469
556422	0.002	0.000349324	0.000288063	0.000174402	0.000261629	0.000191842	0.000218002	0.000514771	0.014046973	0.080845858	0.000672291	0.637440962	0.00191844	0.002570032	0.00034015	0.000637578	0.93298385	0.007076628	0.032829826	0.000928837	0.000681904	0.000427768	0.000532457	0.000436539	0.000899271	0.000637315	0.001873622	0.000392512	0.000296538	0.000725031	0.000453657	0.000331405	0.000183135	0.000279069	0.134116551	0.000418647	0.000908466	0.000279043	0.002861055	0.00038371	0.000645679	0.000296509	0.000383699	0.000209283	0.000348845	0.000252884	0.000165681	0.000331366	0.000392431	0.000279043	0.000357525	0.000366248	0.00056711	0.000209283	0.000348806	0.000261603	0.000261603	0.000313923	0.000270322	0.000244163	0.000296483	0.000261618	0.000471006	0.000409858	0.000322658	0.000287762	0.000549694	0.000313923	0.000392472	0.000270322	0.000331363	0.000261605	0.000374965	0.000287764	0.000348804	0.000305204	0.000322631	0.000252882	0.000261603	0.000252871	0.000340085	0.000156961	0.000340085	0.000244163	0.000244163	0.000305204	0.000322671	0.000270327	0.000270337	0.000270322	0.000217965	0.000331353	0.000357512	0.000209282	0.000331366	0.000366244	0.000235429	0.000252871	0.000296483	0.000313923	0.000244163	0.000235442	0.000270322	0.000392418	0.000357525	0.000252882	0.000418592	0.000305202	0.000409871	0.000279043	0.000348804	0.000252882	0.000226723	0.000366257	0.000357538	0.000287764	0.000252884	0.000366259	0.000366244	0.000305218	0.000305202	0.000313923	0.000331363	0.000322645	0.000209282	0.000287764	0.000244163	0.000305202	0.000348806	0.000270322
556423	0.002	0.000328897	0.000216564	0.000216278	0.000256316	0.000176217	0.000232321	0.000497029	0.013780153	0.076302755	0.00054523	0.583612458	0.00206917	0.002695576	0.000280344	0.000553555	0.896529521	0.00633061	0.03006749	0.001038298	0.000585844	0.000409111	0.000698257	0.000480846	0.000890342	0.000633537	0.00168035	0.000497025	0.000224276	0.000713763	0.00040059	0.000256424	0.000224276	0.000280344	0.124144778	0.000472815	0.001019177	0.000264372	0.002440934	0.000288369	0.000577401	0.000208257	0.000240296	0.000200246	0.000344486	0.000192236	0.000296366	0.000256316	0.000496865	0.000216266	0.000288323	0.000272335	0.000416576	0.000312385	0.000312385	0.000224276	0.000240296	0.000176205	0.000304374	0.000272347	0.000320396	0.000232239	0.000312397	0.000200246	0.000312397	0.000168207	0.00052092	0.000248329	0.000384558	0.000296368	0.000408553	0.000328429	0.000328405	0.000224276	0.000288367	0.000288357	0.000312385	0.000192237	0.000328405	0.000208257	0.000304374	0.000200246	0.000240284	0.000272347	0.000248307	0.000272335	0.000264326	0.000272335	0.000392497	0.000320394	0.000192224	0.000256316	0.000320394	0.000304374	0.000408587	0.000192224	0.000384486	0.000224264	0.000288357	0.000320406	0.000224276	0.000168183	0.000312385	0.000440972	0.000232273	0.0003044	0.000280346	0.000232275	0.000368465	0.000312385	0.000256316	0.000256316	0.000264324	0.000280346	0.000344436	0.000288355	0.000376476	0.000232287	0.000280344	0.000288355	0.000336414	0.000352447	0.000320394	0.000192213	0.000224276	0.000320406	0.000280346	0.000168231	0.000296366	0.000288355
556424	0.002	0.000340198	0.000314042	0.0002266	0.000278918	0.000270203	0.000174306	0.00037483	0.014655658	0.08259259	0.000584496	0.640867112	0.002040642	0.002745921	0.000261461	0.000654747	0.918028828	0.006833002	0.033924906	0.000945499	0.000733399	0.000436315	0.000846607	0.000514586	0.001135651	0.000802934	0.001881091	0.000497106	0.000331196	0.000698213	0.000453461	0.000287634	0.000296335	0.000261461	0.134622151	0.000444918	0.001187736	0.000261461	0.002665263	0.000409702	0.000662937	0.0003399	0.000505835	0.000339952	0.000331201	0.000191738	0.000261461	0.000191737	0.000348614	0.000217883	0.000383464	0.000278892	0.000488213	0.000217883	0.000418406	0.000252745	0.000226613	0.00025276	0.000287606	0.000217883	0.000392217	0.000235301	0.000313753	0.000217899	0.000296324	0.000261461	0.000479453	0.000217883	0.000374787	0.000252745	0.000366151	0.000287608	0.000252747	0.000366057	0.0003399	0.000366047	0.000322469	0.000313766	0.000392191	0.000261461	0.000418419	0.000261461	0.000366073	0.000296322	0.000287606	0.000427237	0.000392204	0.000348614	0.000374759	0.000296322	0.000296309	0.000278905	0.000305036	0.000339926	0.000470695	0.000322469	0.000305041	0.0002266	0.000261461	0.000261461	0.000287608	0.000331183	0.000305036	0.000453526	0.000287606	0.0003399	0.000357332	0.000252745	0.000261459	0.000296309	0.000270177	0.000296322	0.00021787	0.000287606	0.000383475	0.000252745	0.000322469	0.000296324	0.000322469	0.000305038	0.000287593	0.000278894	0.000461955	0.0003399	0.000305038	0.000287608	0.000278868	0.000261448	0.000357317	0.00027019
556425	0.002	0.000337991	0.000314122	0.000227702	0.000188404	0.000196276	0.000180553	0.000400535	0.013035473	0.072519157	0.000542328	0.568758452	0.001750757	0.002219108	0.000337638	0.00059758	0.966898579	0.005764547	0.03055659	0.000796321	0.000621754	0.00033013	0.000565813	0.000526383	0.000912155	0.00064441	0.001694448	0.000471328	0.000266928	0.000549966	0.000290467	0.000290469	0.000266904	0.000251204	0.118873297	0.000534322	0.001061781	0.000219804	0.002463675	0.000274779	0.000636425	0.000259055	0.000376915	0.000259055	0.000329742	0.000259057	0.000259079	0.000188403	0.000321879	0.000219804	0.000400417	0.000211953	0.000479169	0.000219804	0.000376831	0.000314005	0.000188391	0.000259067	0.000274756	0.000227655	0.000235504	0.000243353	0.000243355	0.000219804	0.000290456	0.000219804	0.000400406	0.000306156	0.000321881	0.000274754	0.00031404	0.000211953	0.000337568	0.000227667	0.000227667	0.000219804	0.000290454	0.000219804	0.000259053	0.000321856	0.000368968	0.000345442	0.000306154	0.000345417	0.000235504	0.000219804	0.000259055	0.000266904	0.000392543	0.000290454	0.000345419	0.000156991	0.000251204	0.000282605	0.000439728	0.000235504	0.000266904	0.000227679	0.000235504	0.000282605	0.000251216	0.000259053	0.000251204	0.000298318	0.000314007	0.000345393	0.000345417	0.000314007	0.000447622	0.000306144	0.000321844	0.000266904	0.000188404	0.000282605	0.000290454	0.000298305	0.000353256	0.000274756	0.000423978	0.000368956	0.000266916	0.000235492	0.000306156	0.000196243	0.000282607	0.000243355	0.000329707	0.000282618	0.000266904	0.00028263
556426	0.002	0.00043743	0.000329855	0.000258529	0.000285243	0.000205017	0.000231787	0.000535184	0.014921884	0.083734143	0.000714087	0.653507254	0.00205077	0.002726825	0.000392395	0.000580343	0.988462518	0.00636917	0.033259191	0.001038627	0.000571471	0.00045523	0.00054411	0.000597686	0.001143616	0.000919761	0.002041187	0.000401394	0.000347669	0.000722759	0.000481521	0.00023176	0.0002585	0.000347653	0.13785805	0.000597757	0.001250474	0.000258513	0.002879619	0.000365508	0.000731585	0.000356595	0.000401205	0.00029416	0.000303083	0.00030307	0.000312	0.00027633	0.000445775	0.000231747	0.000374396	0.000276328	0.000401163	0.000267415	0.000294157	0.00030307	0.00030307	0.000231747	0.000383375	0.000196105	0.000285243	0.000303072	0.000428038	0.000294155	0.000249585	0.000240673	0.00053507	0.000338741	0.000436804	0.000222845	0.0003209	0.000205018	0.000347653	0.000303072	0.000383348	0.000240673	0.000365467	0.000267415	0.000311983	0.000285245	0.000410037	0.00030307	0.000240659	0.000222845	0.00046368	0.000392221	0.000338727	0.000276328	0.000392263	0.000267415	0.00037438	0.000258502	0.000338725	0.0002585	0.00047253	0.00023176	0.000320898	0.000267415	0.000311983	0.000213931	0.000311983	0.000303099	0.000240675	0.000312023	0.000383295	0.00030307	0.0002585	0.00030307	0.000285243	0.000213906	0.000338727	0.000294157	0.000169362	0.00030307	0.000320898	0.000338725	0.000338936	0.000276328	0.000267415	0.000356553	0.000454618	0.000178277	0.000445719	0.000311985	0.000276328	0.000213931	0.000222845	0.000410024	0.00039221	0.000267402
556427	0.002	0.000369644	0.000251718	0.000150993	0.000209725	0.000167782	0.00025168	0.000402817	0.014033078	0.080430783	0.000537333	0.617381061	0.001947127	0.002838561	0.000377571	0.000638709	0.86531903	0.006490123	0.031237323	0.000901941	0.000748658	0.000419638	0.000587794	0.000571115	0.001168406	0.000713799	0.001878813	0.000335579	0.000260118	0.000612958	0.000343929	0.000318826	0.000268432	0.000369181	0.129305082	0.000646482	0.001185271	0.000293611	0.002828488	0.000385897	0.000680076	0.000268459	0.000369121	0.000276834	0.000343954	0.000226489	0.000293598	0.000243268	0.000318777	0.000268445	0.00050353	0.000243266	0.000394312	0.00033559	0.000453105	0.000327177	0.000285209	0.000243266	0.000293598	0.000260032	0.00033554	0.000234878	0.000327152	0.000318763	0.000327152	0.000251632	0.000469861	0.000327152	0.000276822	0.000268432	0.000520318	0.000243268	0.000268432	0.000251655	0.000360744	0.00031884	0.000310375	0.000218101	0.000343929	0.000218101	0.000503438	0.000251655	0.000251655	0.000226489	0.000260043	0.00016777	0.000352331	0.00033554	0.0004113	0.000276819	0.000285209	0.000260043	0.000452992	0.000260043	0.000444655	0.000293598	0.000310375	0.000176159	0.000251655	0.000251655	0.000276822	0.000218101	0.000260043	0.000276822	0.000310375	0.000301986	0.00033554	0.000276822	0.000360706	0.00033554	0.000352331	0.000276822	0.000268432	0.00026003	0.000234878	0.000285196	0.000276822	0.00026843	0.000285209	0.000276819	0.000293598	0.000318775	0.000268432	0.000318765	0.000343929	0.000251657	0.000260045	0.000226489	0.000301986	0.000293596
556428	0.002	0.000368535	0.000171776	0.00022902	0.000220791	0.000155371	0.000270137	0.000441808	0.013522897	0.076537665	0.000712746	0.59834982	0.001765837	0.002601886	0.000302859	0.000581493	0.870177237	0.005842999	0.03097205	0.000829663	0.0006062	0.000327306	0.000613847	0.000409033	0.001073562	0.000597505	0.001756605	0.000540194	0.000335522	0.000581136	0.000310756	0.00031892	0.000220803	0.000261679	0.12717039	0.00049113	0.00095855	0.000220803	0.002376499	0.000343528	0.000548201	0.0002535	0.000351642	0.000351656	0.000294415	0.000196259	0.000343492	0.000253503	0.000400798	0.000220779	0.000359861	0.00015536	0.000310743	0.000286212	0.00025348	0.000237146	0.000228969	0.000237148	0.000335326	0.000310756	0.000278034	0.000204436	0.000310745	0.000220768	0.000310768	0.000245324	0.00049085	0.000294401	0.000458053	0.000278034	0.000417236	0.000188082	0.000294389	0.000237146	0.0003271	0.000261679	0.000318946	0.000294389	0.000302591	0.000237135	0.000417102	0.000245312	0.000367998	0.000220781	0.000310745	0.000245324	0.000327098	0.00031078	0.00038438	0.000286212	0.000163537	0.000310745	0.000269855	0.000228969	0.000441659	0.000220793	0.000433467	0.000163525	0.000204436	0.000220791	0.0002862	0.000253488	0.000286222	0.00035982	0.000351631	0.000261679	0.000245324	0.000261679	0.000269855	0.000318934	0.000261679	0.000237146	0.000294378	0.000228969	0.000327098	0.000245324	0.000188081	0.000237146	0.000343465	0.000253503	0.000237148	0.000269855	0.000245324	0.000278034	0.000302565	0.000245324	0.000245324	0.000269855	0.000245324	0.000343453
556429	0.002	0.000338247	0.000176912	0.000273554	0.0002493	0.000233203	0.000192996	0.000434501	0.013055689	0.075739951	0.00054731	0.588795179	0.001744786	0.002411932	0.0002493	0.000523488	0.908599959	0.00574489	0.030752429	0.000888265	0.000652735	0.000418549	0.000555337	0.000434579	0.000829386	0.000636251	0.001979257	0.000345857	0.000402414	0.000579504	0.00032171	0.000225175	0.000305637	0.000265417	0.125845451	0.000458502	0.000974726	0.000273449	0.002646078	0.000377975	0.000740566	0.000297534	0.000450461	0.000337984	0.000329714	0.000241245	0.000273411	0.000233205	0.000345857	0.000305603	0.000321712	0.000249288	0.000378001	0.000273411	0.000434365	0.000201037	0.000265371	0.000225162	0.000273411	0.000313631	0.000313619	0.000249288	0.000337769	0.000321662	0.000321672	0.000192996	0.000482748	0.000289494	0.000402136	0.000257328	0.000442774	0.000297587	0.000192972	0.000402151	0.000305543	0.00021712	0.000192996	0.00020908	0.000281454	0.000257328	0.000418231	0.000297534	0.000297536	0.00032166	0.000305577	0.000192996	0.000321662	0.000257328	0.000402147	0.000257328	0.000337743	0.000241245	0.00032166	0.000265369	0.000377965	0.000241245	0.000337769	0.000192996	0.000257316	0.000337745	0.000329714	0.00021712	0.000281454	0.000329714	0.000369923	0.000265369	0.000353826	0.000305579	0.000281442	0.00020908	0.000233205	0.000321674	0.000241245	0.000257328	0.000289506	0.000241245	0.000353852	0.000249286	0.000273413	0.000297549	0.000345785	0.000265371	0.000369921	0.000257328	0.000265369	0.000257328	0.000233203	0.00020908	0.000394058	0.000353838
556430	0.002	0.000365125	0.000260485	0.000330232	0.000182316	0.000225735	0.000208345	0.000529923	0.014528059	0.082965745	0.000773753	0.623852833	0.002225577	0.002480058	0.000303891	0.000634776	0.967418242	0.006363927	0.033370213	0.001002799	0.000704859	0.000382097	0.000660549	0.000495257	0.000878085	0.000712878	0.00183916	0.000425586	0.000295209	0.000695362	0.000260433	0.000338964	0.000217027	0.000277795	0.132796643	0.000468966	0.001095808	0.000208347	0.002892318	0.000399384	0.000695074	0.000390678	0.000381996	0.000269139	0.000303839	0.000303839	0.000382048	0.000225709	0.00036466	0.000312547	0.000364662	0.00028649	0.00052105	0.000260433	0.00034731	0.000338602	0.000277808	0.000312534	0.000303839	0.000243071	0.000225709	0.000164928	0.000303839	0.00032124	0.000364605	0.000269115	0.000486341	0.000295157	0.000408053	0.000312519	0.000468882	0.0003733	0.000399371	0.000217027	0.000260433	0.000338561	0.000208346	0.000234376	0.000190984	0.000277795	0.000381996	0.000347269	0.000364621	0.000286475	0.000373352	0.000303852	0.00038197	0.000251751	0.00041672	0.000217027	0.000381967	0.000312519	0.000399345	0.000260433	0.000451513	0.000321201	0.000286475	0.000217014	0.000338563	0.000312519	0.000303852	0.000190984	0.000208346	0.000355925	0.000217027	0.000286475	0.000295146	0.000312519	0.000390676	0.000338563	0.000269115	0.000234389	0.000295105	0.000234389	0.000260433	0.000321201	0.000303837	0.000243071	0.000329881	0.000295157	0.000442749	0.000295157	0.000347256	0.000312519	0.000251753	0.000303837	0.000251751	0.000355912	0.000416705	0.000338563
556431	0.002	0.000348702	0.00030271	0.000320751	0.000183255	0.00020158	0.000238218	0.000412478	0.015939335	0.086008853	0.000678846	0.671427754	0.00217222	0.002765998	0.00032071	0.000633297	1.073578022	0.006659491	0.035621004	0.001049301	0.000707065	0.000403626	0.000724521	0.000513417	0.000981924	0.000687845	0.001978177	0.000522634	0.000348197	0.000807686	0.000467383	0.0003757	0.000302412	0.000256557	0.140480836	0.000513548	0.001138068	0.000284043	0.003015361	0.000449083	0.000770466	0.0003757	0.000504158	0.000329858	0.0004766	0.000247393	0.000329858	0.000256557	0.000504064	0.000265723	0.000366511	0.000293207	0.000522417	0.000311535	0.000375713	0.000302369	0.000274882	0.000274882	0.000274882	0.000284046	0.000265718	0.000348284	0.000375768	0.00020158	0.000357347	0.000274882	0.000650973	0.000274868	0.000559104	0.000238163	0.000412337	0.000284043	0.000265718	0.000339049	0.000302371	0.000339035	0.000320683	0.000320694	0.000302371	0.000238229	0.000293207	0.00018324	0.000265718	0.000274882	0.000329858	0.000302369	0.000384836	0.000329913	0.000412337	0.000274882	0.000348183	0.000320694	0.000274857	0.00032986	0.000458178	0.000311533	0.000302369	0.000293207	0.000256557	0.000329858	0.000384834	0.000366508	0.000284043	0.000375727	0.000366511	0.000311533	0.000403161	0.000357319	0.000320694	0.000293207	0.000284046	0.000302369	0.000274868	0.000238231	0.000348183	0.000412323	0.000412337	0.000293207	0.000302369	0.000339022	0.000375672	0.00027488	0.000293207	0.000339019	0.000265718	0.000238231	0.000302369	0.000384834	0.000339022	0.000339022
556432	0.002	0.000266167	0.000242466	0.000140726	0.000211112	0.000148544	0.000336329	0.000430177	0.013543877	0.074226685	0.000555711	0.559456611	0.001862099	0.00240034	0.000258278	0.000571646	1.1817504	0.006031444	0.029780419	0.000745753	0.000611635	0.000289677	0.000563755	0.000406872	0.001073535	0.000665525	0.001695452	0.000461717	0.000211088	0.000610458	0.00052425	0.000234545	0.000234543	0.000257997	0.121598353	0.000492962	0.001010245	0.000297379	0.002303197	0.000375341	0.000657573	0.000258008	0.000320555	0.000273635	0.000328362	0.000218907	0.000273635	0.000265816	0.000406845	0.000218907	0.000304919	0.000234545	0.000414479	0.000203271	0.000320566	0.000242396	0.000328409	0.000242362	0.000297088	0.000273646	0.000328385	0.00025018	0.000351862	0.000203281	0.000320543	0.0002971	0.000500609	0.000234543	0.000469323	0.000312736	0.000375315	0.000265816	0.000265816	0.000375315	0.000312724	0.000242361	0.000281452	0.000273656	0.000226724	0.000242361	0.000359644	0.000289283	0.000351864	0.000375294	0.000265818	0.00032836	0.000351852	0.00025018	0.000367498	0.000304942	0.000211088	0.000304907	0.000297088	0.000195452	0.000390957	0.000234522	0.000328374	0.000281452	0.000226724	0.000289271	0.000304907	0.000211088	0.000304907	0.000242386	0.000312738	0.000234543	0.000367486	0.000250191	0.000273635	0.000226724	0.000289271	0.000218907	0.000203271	0.000226713	0.000187623	0.000257997	0.000257997	0.000203271	0.000265816	0.000242337	0.00025018	0.000234543	0.00032836	0.000257997	0.000312724	0.000273635	0.00037527	0.000265816	0.000359644	0.00025018
556433	0.002	0.000279597	0.000312136	0.000238124	0.000254595	0.000229914	0.000262758	0.000336727	0.013648946	0.076680945	0.000698738	0.597798134	0.001822916	0.002696276	0.000336721	0.00052623	0.942794736	0.00574941	0.031939665	0.000915596	0.00060101	0.000452314	0.000468339	0.000484964	0.000896414	0.000764673	0.001673105	0.000451878	0.000312086	0.000583668	0.00025456	0.000287415	0.000295603	0.000221702	0.128635841	0.000501321	0.001011807	0.000336832	0.00258605	0.000336735	0.000575208	0.000221702	0.000435394	0.000197069	0.000361294	0.000188857	0.000287393	0.000229914	0.000468177	0.000312039	0.000435332	0.000320288	0.000386	0.000270968	0.000229926	0.000254548	0.00027097	0.000221702	0.000279193	0.000229914	0.000336659	0.000262758	0.000320237	0.000172423	0.000328447	0.000254546	0.000509285	0.000213491	0.000394216	0.000262758	0.000443528	0.000328449	0.000229914	0.000205279	0.00027097	0.000254548	0.000328447	0.000312027	0.000221702	0.000254548	0.000435269	0.000303827	0.000303815	0.000312025	0.000246336	0.000246336	0.00027918	0.000254546	0.000418908	0.000303813	0.000353082	0.000254548	0.000254548	0.000287391	0.000427046	0.000254548	0.000344874	0.000238124	0.000254546	0.000254546	0.000361318	0.000238126	0.000336657	0.000312027	0.000336657	0.000213479	0.000336657	0.000312027	0.000238124	0.000262736	0.000270968	0.000287391	0.000287391	0.000221702	0.000361304	0.000213455	0.000295603	0.000238126	0.000312025	0.00027918	0.000303815	0.000213491	0.000303815	0.00027918	0.000254548	0.000320237	0.000213491	0.000246336	0.000197068	0.000295603
556434	0.002	0.000334609	0.000301877	0.000154838	0.000203795	0.000179298	0.000228182	0.000497442	0.013545073	0.077279511	0.000595594	0.60412053	0.001768011	0.002617135	0.000301539	0.000563306	0.845020849	0.006151375	0.032738607	0.000965996	0.000637161	0.000326424	0.000538584	0.000570889	0.000987948	0.000652666	0.001619446	0.000440422	0.00026893	0.000750609	0.000448335	0.000309751	0.000277091	0.000220034	0.125288878	0.000595337	0.001086147	0.000244493	0.002508756	0.000374945	0.000693331	0.000309702	0.000440215	0.00026893	0.000309676	0.000228182	0.000244481	0.000277078	0.000415695	0.000317838	0.000391256	0.000252629	0.000432046	0.000317934	0.000374957	0.000236331	0.00026078	0.000244481	0.000334137	0.000244481	0.000260782	0.000228182	0.000211884	0.000228182	0.000301525	0.00026078	0.000497296	0.000252629	0.000391221	0.000130389	0.000505544	0.000211872	0.00027708	0.000236333	0.000489267	0.000244481	0.00022816	0.000309678	0.000277078	0.000293389	0.000374884	0.000211884	0.000285229	0.00026078	0.000228182	0.000211884	0.000358571	0.000268928	0.000317826	0.000195584	0.000293379	0.00026893	0.000301527	0.000277078	0.000366736	0.000244481	0.000293377	0.000277078	0.000293377	0.000228182	0.000383081	0.000187436	0.000285227	0.000252629	0.000342238	0.00031785	0.000195561	0.000277078	0.000440129	0.000277078	0.000317826	0.00026893	0.000293379	0.000350423	0.000236333	0.000325974	0.000317826	0.000334122	0.000252629	0.000358571	0.000366722	0.000342273	0.000325974	0.00026078	0.000211884	0.00026078	0.000309676	0.00026078	0.000277078	0.000293377
556435	0.002	0.000284008	0.000299544	0.000260179	0.000220639	0.000157599	0.000204879	0.00048885	0.012718937	0.073725016	0.000504718	0.5744531	0.001844429	0.002330835	0.000307564	0.000544389	0.938818067	0.005958235	0.029736977	0.000855257	0.000600641	0.000378427	0.00046525	0.000528643	0.000970945	0.000552062	0.001708503	0.000449465	0.000268059	0.000647033	0.000370582	0.000323078	0.000244279	0.000338897	0.121880312	0.000505034	0.001144934	0.000307342	0.002585183	0.000236412	0.000733642	0.000323149	0.000299449	0.000236398	0.000409996	0.000338897	0.00025217	0.000196998	0.000370395	0.000244291	0.000394035	0.000149718	0.000473076	0.000244279	0.000267918	0.000189118	0.000260039	0.000181238	0.000260039	0.000275799	0.000330994	0.000181238	0.00036249	0.000291556	0.000244279	0.000220639	0.000504568	0.000220627	0.000480813	0.000220639	0.000307318	0.000260037	0.000378285	0.000252146	0.00027582	0.000267918	0.000244279	0.000252182	0.00036249	0.000291558	0.00040195	0.000323078	0.000275797	0.000244277	0.000283689	0.000228517	0.000409769	0.000267918	0.000386152	0.000275822	0.000212746	0.000204879	0.000220639	0.000275797	0.000417709	0.000220639	0.000275797	0.000244277	0.000212758	0.0002364	0.000244267	0.0002364	0.000330969	0.000315223	0.000307318	0.000330957	0.000204879	0.000291556	0.0004256	0.000323137	0.000362512	0.000362516	0.000323078	0.000196998	0.00029157	0.000283678	0.000252158	0.000244277	0.000354597	0.00021276	0.000291558	0.000323078	0.000275799	0.000252158	0.000260037	0.000133958	0.000220627	0.000291556	0.000401959	0.000252158
556436	0.002	0.000422535	0.000341925	0.000281301	0.000180836	0.000241116	0.000301394	0.000663505	0.016799256	0.092686499	0.000663801	0.738744071	0.002403219	0.003235206	0.000442166	0.000704398	1.035816313	0.007021703	0.037865719	0.001241815	0.000977336	0.000493009	0.000633337	0.000653858	0.001248108	0.000673725	0.002310576	0.00051276	0.000381765	0.000834994	0.00038181	0.000361672	0.000411938	0.000261208	0.153636936	0.000663881	0.001147296	0.000321487	0.003072378	0.000391812	0.000814578	0.000301439	0.000452138	0.000361687	0.000432028	0.000251161	0.000311439	0.00037172	0.000582893	0.000331534	0.000411938	0.000231068	0.000482412	0.000321484	0.000462198	0.000321487	0.000261208	0.000311441	0.000341579	0.000251161	0.000331534	0.000281301	0.000522509	0.000331534	0.000351627	0.000281301	0.000703633	0.000281301	0.000572845	0.000291334	0.000582996	0.000281286	0.000321487	0.000351642	0.000341579	0.000281301	0.000381765	0.000261208	0.000331519	0.000241115	0.000462186	0.000341579	0.000251118	0.000361672	0.000351627	0.000371838	0.000381782	0.000341534	0.000462151	0.000381765	0.000431998	0.000291346	0.000321487	0.000411903	0.000492294	0.000391827	0.000371722	0.000361672	0.000331504	0.000351627	0.000512399	0.000351627	0.000351624	0.000442108	0.000331532	0.000331532	0.000361672	0.000331532	0.000411905	0.000371735	0.000291346	0.000301379	0.000271211	0.000301394	0.000371717	0.000351627	0.000391812	0.000271211	0.000452138	0.000251103	0.000381767	0.000301394	0.000351627	0.000391812	0.000291349	0.000301394	0.000381767	0.000361672	0.000321487	0.000482231
556437	0.002	0.000389603	0.000321732	0.00023681	0.000177598	0.000219883	0.000177598	0.000499291	0.013595343	0.079833669	0.000558639	0.619888585	0.00207396	0.002776598	0.00039786	0.00060141	0.916109186	0.006278927	0.031446678	0.000994045	0.000626962	0.000457324	0.000499376	0.000423144	0.00096569	0.000847522	0.001663858	0.000389255	0.000304503	0.000813215	0.000312938	0.000312961	0.000194512	0.000296136	0.130459733	0.000541617	0.001007988	0.000321557	0.002586895	0.0004145	0.000626248	0.000236797	0.000524691	0.000304453	0.000279083	0.000279083	0.000270625	0.000253711	0.000465343	0.000338308	0.000448349	0.000270625	0.00043987	0.000312911	0.000414534	0.000194511	0.000321392	0.000186054	0.000236797	0.000295984	0.000321392	0.000279096	0.000338283	0.000245253	0.000346751	0.000245255	0.000482232	0.000245255	0.000473712	0.000295995	0.000397506	0.000262169	0.000448364	0.000279081	0.000253711	0.000312911	0.000270612	0.000346802	0.000202969	0.000186043	0.000380607	0.000270625	0.000295997	0.000363652	0.000253711	0.000236797	0.000312923	0.000253711	0.000431308	0.000304453	0.000228339	0.000279081	0.000236797	0.000287539	0.000431372	0.000338306	0.000338283	0.000295995	0.000270625	0.000262169	0.000338281	0.000372108	0.000397556	0.00041447	0.000312913	0.000211412	0.000355197	0.000295997	0.000287539	0.000295997	0.000262156	0.000312909	0.000219883	0.000287539	0.000380592	0.000262167	0.000270627	0.000321367	0.000295995	0.000295995	0.000346777	0.000321405	0.000346739	0.000295997	0.00024524	0.0002706	0.000372134	0.000372108	0.000321367	0.000295995
556438	0.002	0.000266889	0.000282082	0.000220799	0.000266581	0.000251265	0.000190342	0.000434216	0.012696794	0.07168021	0.000419075	0.555283742	0.001774691	0.002253034	0.000335365	0.000495642	0.792434826	0.005781922	0.028460829	0.000856714	0.000686851	0.00032773	0.000571868	0.000480107	0.000724033	0.000632933	0.001628253	0.000480075	0.000281717	0.000556348	0.000243639	0.00022081	0.000205581	0.000236026	0.116718083	0.000472312	0.000938175	0.000304797	0.002420532	0.000281708	0.000663015	0.000258877	0.000357892	0.000236024	0.000388392	0.000266537	0.000289322	0.000373231	0.000327437	0.000251276	0.000327393	0.00026648	0.000418835	0.00024364	0.000350254	0.00028932	0.000296935	0.000197957	0.000197934	0.000228411	0.000236026	0.000350243	0.000304548	0.000205571	0.000335048	0.000289322	0.000525576	0.000175115	0.00044929	0.000274152	0.000342653	0.00024365	0.000205558	0.000251251	0.000296944	0.000213184	0.000281708	0.000274093	0.00034264	0.000281708	0.000236014	0.000296937	0.000342628	0.00032739	0.000289356	0.000274093	0.000327426	0.000304548	0.000357844	0.000205569	0.000357844	0.000243639	0.000274093	0.000274093	0.000304548	0.000312162	0.00026648	0.00028171	0.000258866	0.000350277	0.000197945	0.000274104	0.000243639	0.00030455	0.000335016	0.000258866	0.000296935	0.000342653	0.000213184	0.000335002	0.000258866	0.00034264	0.000312162	0.000251253	0.000243629	0.000205569	0.000395936	0.000243639	0.000220808	0.000251253	0.00039597	0.000304548	0.000289309	0.000274093	0.00030455	0.000274093	0.000312162	0.000236026	0.000274093	0.000251253
556439	0.002	0.000445398	0.00029654	0.000122097	0.000235448	0.000209285	0.000235446	0.000541047	0.014202187	0.081783092	0.000698883	0.63435125	0.002051156	0.002951363	0.00026166	0.000716406	1.226837812	0.006973616	0.032794441	0.001104002	0.000620817	0.000366472	0.000663439	0.00049763	0.001013228	0.000646007	0.001688695	0.000497432	0.000392553	0.000794889	0.000436288	0.000296488	0.000313968	0.000226753	0.134820404	0.000532424	0.001021927	0.000279061	0.002595719	0.000340129	0.000671975	0.000296514	0.000514681	0.000296488	0.000357572	0.000252888	0.000261607	0.00026161	0.000575828	0.000252886	0.000418614	0.000270327	0.000427375	0.000235446	0.000427475	0.000252888	0.000261594	0.000270329	0.000383705	0.000287767	0.000313942	0.000296488	0.000366304	0.000226727	0.000331343	0.000296488	0.00047099	0.000305209	0.000663101	0.000279048	0.000444761	0.000209286	0.000357531	0.000305207	0.000322648	0.000270329	0.000409891	0.000270329	0.000348809	0.000287769	0.000374999	0.000261607	0.000296488	0.000244167	0.000305207	0.000305209	0.000409943	0.000313929	0.000174392	0.000235446	0.000270327	0.000305209	0.00032265	0.000261607	0.000436052	0.000331369	0.000348809	0.000287743	0.000217979	0.000322648	0.000305246	0.000235433	0.000514627	0.000313929	0.00036625	0.000235446	0.000313929	0.000331367	0.000305209	0.00034009	0.000322648	0.000279048	0.000279048	0.000296488	0.000287767	0.00029649	0.00036625	0.00036625	0.00020926	0.000226714	0.000340077	0.000331371	0.000444748	0.000252873	0.000313931	0.000296488	0.000305207	0.000261605	0.000340088	0.000244167
556440	0.002	0.000302717	0.000238471	0.00023832	0.000256621	0.000229115	0.000302431	0.000485936	0.015384082	0.086199173	0.000568699	0.667687866	0.002238681	0.002562645	0.000256608	0.000596653	1.183477171	0.006808552	0.033933393	0.000957629	0.00062442	0.000458775	0.000559455	0.000559503	0.001046604	0.000798258	0.001941243	0.000504482	0.00032994	0.000825974	0.000467641	0.000256608	0.000247442	0.00027495	0.142746438	0.000467566	0.00112021	0.000311608	0.003025593	0.000366625	0.000706174	0.000284116	0.000440062	0.000229113	0.000339087	0.000311608	0.000348271	0.000311595	0.000439982	0.000311595	0.000421614	0.000293266	0.000403258	0.000339089	0.000293252	0.000256605	0.000293266	0.00028413	0.0002841	0.000238251	0.000339089	0.000256608	0.000403267	0.00032076	0.000302431	0.000256608	0.000742912	0.000238279	0.000596001	0.000348252	0.000467543	0.000256608	0.000357418	0.00032076	0.000329926	0.000311608	0.000265771	0.000238279	0.000219949	0.000210784	0.000439959	0.000201619	0.00032076	0.000339089	0.000164962	0.000311608	0.000357404	0.000320788	0.000421582	0.000274937	0.000357416	0.000311595	0.000412419	0.000238279	0.000540849	0.000311595	0.000265771	0.000265771	0.000293266	0.000329923	0.000311595	0.0002841	0.000320762	0.000329923	0.000403255	0.000357418	0.000375761	0.000403297	0.000403242	0.000375761	0.000403267	0.000229113	0.000311595	0.00032076	0.000311595	0.000274937	0.000293266	0.000274937	0.000412405	0.000375747	0.000403228	0.00026576	0.000394076	0.000366581	0.000293266	0.000375747	0.000329923	0.000238279	0.000293266	0.000229113
556441	0.002	0.000271919	0.000350466	0.000262833	0.000219042	0.000157692	0.000262862	0.000569934	0.014218856	0.081043705	0.000657718	0.633516871	0.002068683	0.002734082	0.000385641	0.000675845	0.966959926	0.005970156	0.033211327	0.000985621	0.00068451	0.000482545	0.000534811	0.00049093	0.001044125	0.000684062	0.001838027	0.000534763	0.000350507	0.000736722	0.000376764	0.00026286	0.000315397	0.000183975	0.136087092	0.000464556	0.00109732	0.000315423	0.002457474	0.00027158	0.000762987	0.000315465	0.000403031	0.00034168	0.000341667	0.000306624	0.000254059	0.000271582	0.0004381	0.0001752	0.000376751	0.000297863	0.000525947	0.000227778	0.00034168	0.000201494	0.000324159	0.000201494	0.000245299	0.000280355	0.000359201	0.000201482	0.000306624	0.000359214	0.000324159	0.000227778	0.000552216	0.000297876	0.000525811	0.000306651	0.000394248	0.000227778	0.000341665	0.000262833	0.000341673	0.000219016	0.000385484	0.000394259	0.000350428	0.000227778	0.00036795	0.000289101	0.000359188	0.000306598	0.000245299	0.000280341	0.000332907	0.000341667	0.00039427	0.000280341	0.00033296	0.000245299	0.000280341	0.000227778	0.000394243	0.000306624	0.00028909	0.000315384	0.000280341	0.000297849	0.000289103	0.00026282	0.000254059	0.000289103	0.000367961	0.000315384	0.000490729	0.000245286	0.000376709	0.000376698	0.000315371	0.000219003	0.000420539	0.000367947	0.00026282	0.000359188	0.000306624	0.000254059	0.000254061	0.00034168	0.000420526	0.000306677	0.000385471	0.000245297	0.000227776	0.000324146	0.000324146	0.00021899	0.000464435	0.000385469
556442	0.002	0.000321157	0.000264657	0.000160376	0.000272613	0.000200448	0.000296651	0.000457273	0.013205432	0.076266008	0.00055359	0.589472441	0.001892505	0.002476925	0.00038497	0.000618614	1.009498	0.006062228	0.030560323	0.000877561	0.00061839	0.000345206	0.00056971	0.00054583	0.000947656	0.000553812	0.001665714	0.000344756	0.000264643	0.000521554	0.000393038	0.000248525	0.000336774	0.000360788	0.124425902	0.000529514	0.000939727	0.000280655	0.002395045	0.000328738	0.000690289	0.000328732	0.000376966	0.000224475	0.000384842	0.000272577	0.000320692	0.000232493	0.00034477	0.000256543	0.000328708	0.000224475	0.000465179	0.000272577	0.000288635	0.000208442	0.000288611	0.000192407	0.000232491	0.000272577	0.000304719	0.000216458	0.00036883	0.000216458	0.000240509	0.000264561	0.000609695	0.000248525	0.00050528	0.000224475	0.000384948	0.000248525	0.000320738	0.00020045	0.000256543	0.000200424	0.000328696	0.000272577	0.000208442	0.000304645	0.000409226	0.00037681	0.000360862	0.000272577	0.000248527	0.000312662	0.000376846	0.000248525	0.000224475	0.000216448	0.000368804	0.000248527	0.000304645	0.000232491	0.000384854	0.000192407	0.000248525	0.000232491	0.000208442	0.000304669	0.000224463	0.000264559	0.000296627	0.000312674	0.000352748	0.000200424	0.000296629	0.000232491	0.000312662	0.00018439	0.000248525	0.000320678	0.000264561	0.000272577	0.000256543	0.000144293	0.000200412	0.000320678	0.000304645	0.000280593	0.000400875	0.000232491	0.000360764	0.000224475	0.000256543	0.000152322	0.000248501	0.000320678	0.000336738	0.000248525
556443	0.002	0.000398063	0.000339656	0.000281602	0.000265054	0.000165612	0.000207017	0.000381122	0.013509487	0.077512923	0.00058838	0.601079747	0.001981055	0.00253355	0.000314689	0.000547363	0.92391847	0.006110999	0.032700432	0.000873321	0.00077215	0.000472662	0.000555254	0.000430917	0.001020292	0.000588411	0.00196283	0.000646639	0.000273284	0.000704531	0.000455681	0.000273261	0.000273284	0.00023187	0.130042411	0.000464039	0.000961934	0.000256698	0.002498778	0.000298102	0.000613246	0.000298102	0.00033953	0.00033953	0.000389242	0.000331226	0.00028982	0.000289822	0.000488766	0.000347824	0.000281528	0.000173893	0.000513677	0.000240137	0.00028154	0.000264994	0.000306381	0.000198734	0.000248418	0.000223578	0.000314663	0.000264979	0.0002567	0.000248418	0.000322981	0.000322944	0.000521845	0.000322981	0.000480449	0.000215296	0.000438973	0.000223576	0.000273261	0.000231857	0.000289822	0.000264979	0.000273261	0.000273261	0.000223553	0.00028154	0.000438948	0.000314665	0.000273261	0.000248418	0.000264979	0.000273261	0.00028982	0.000314663	0.00033953	0.000240141	0.000331211	0.000173893	0.000331224	0.000207002	0.000488696	0.000405764	0.00037264	0.000240137	0.000314663	0.000306383	0.000339507	0.000264979	0.000347785	0.0003147	0.000289822	0.0002567	0.000298114	0.000380944	0.000306383	0.000389203	0.000157319	0.000248418	0.000298102	0.000273259	0.000264979	0.00023176	0.000256698	0.000248418	0.000273259	0.000231857	0.000331224	0.00028154	0.00028154	0.00028982	0.000273259	0.000306383	0.000256698	0.000248418	0.000347787	0.000248416
556444	0.002	0.000310655	0.000178518	0.000263879	0.000264075	0.000240599	0.000279494	0.000481478	0.0120795	0.074519085	0.000621542	0.571738035	0.001943325	0.002287677	0.000333823	0.000513048	2.020189886	0.005717051	0.029684363	0.000818442	0.00052863	0.000411841	0.000567282	0.000458293	0.000870777	0.000605904	0.001768525	0.000388246	0.000271639	0.00062933	0.000302709	0.000232916	0.000263891	0.000256131	0.118506297	0.000419291	0.000839432	0.000411459	0.002530537	0.000426995	0.000715096	0.000333869	0.000380333	0.000186268	0.000364834	0.000256121	0.000302711	0.00020955	0.000364798	0.00020179	0.000302701	0.000271653	0.000364823	0.000427144	0.000357037	0.000279401	0.00035707	0.000240597	0.000248357	0.000147462	0.000271641	0.000225086	0.000310446	0.000256119	0.000271653	0.000271641	0.000465914	0.000232835	0.000434697	0.000232835	0.000388095	0.000271653	0.000294925	0.000318256	0.000364811	0.000263879	0.000294947	0.000225073	0.000341492	0.000302686	0.000388093	0.000263879	0.000271641	0.000357084	0.000325958	0.000271639	0.000240597	0.000232835	0.000240597	0.000186256	0.000318208	0.000248357	0.000310459	0.000217313	0.000333718	0.000217314	0.000256107	0.000217324	0.000294923	0.000240595	0.000240595	0.000318208	0.000263879	0.000318243	0.000302686	0.000271639	0.000294923	0.000225073	0.000240595	0.000256117	0.000232835	0.000263879	0.000186267	0.000217313	0.000225075	0.000248357	0.000294923	0.00033373	0.000294923	0.000232835	0.000302684	0.000271639	0.000325968	0.000248357	0.000256117	0.000248357	0.00020955	0.000294923	0.000217313	0.000225073
556445	0.002	0.000343886	0.000278129	0.000204388	0.000228952	0.000245266	0.000188038	0.000368112	0.013784476	0.077116224	0.000556561	0.598523087	0.00192277	0.002633235	0.000327192	0.000524104	0.962115847	0.006209891	0.031875267	0.000755564	0.000548742	0.000351914	0.000580982	0.00042519	0.000892526	0.000671105	0.001616178	0.00038445	0.000327023	0.000728502	0.00032705	0.000278005	0.000269818	0.000212564	0.124376813	0.00044161	0.001114504	0.000261617	0.00239237	0.000310684	0.000523498	0.000294319	0.000466228	0.000237092	0.000318883	0.000245279	0.000269794	0.000245279	0.000367924	0.000204388	0.000408855	0.000269794	0.000376113	0.000277968	0.00033521	0.000277968	0.000228913	0.000261617	0.000351573	0.000220739	0.000286143	0.000319163	0.000294309	0.000269792	0.000286145	0.000327023	0.000547999	0.000261617	0.000482542	0.000294321	0.000392486	0.000196213	0.000212564	0.000171686	0.000400677	0.000310682	0.000343374	0.00031067	0.000343398	0.000318859	0.000327023	0.000196212	0.00028611	0.000228915	0.000367938	0.00026983	0.000318847	0.000253443	0.000359737	0.000188037	0.000269792	0.000253441	0.000286145	0.000228915	0.000335198	0.000277946	0.000286143	0.000228915	0.000302498	0.000220739	0.00031067	0.000302496	0.000343398	0.000261617	0.000277968	0.000327058	0.000294319	0.000261617	0.000310672	0.000359749	0.000335198	0.00023709	0.000220739	0.000269792	0.000351548	0.000261605	0.000294319	0.00031067	0.000294319	0.000343372	0.000188013	0.00027798	0.000286143	0.000318847	0.000204388	0.000269792	0.000237067	0.000277968	0.000261617	0.000294319
556446	0.002	0.00034256	0.000342449	0.000270078	0.000180031	0.000243043	0.000252086	0.000549479	0.015071706	0.082694821	0.000612673	0.648643364	0.002199122	0.002625896	0.000297068	0.000631074	0.969053631	0.006694218	0.034324053	0.001274697	0.000622202	0.000495308	0.00065814	0.000522462	0.000982555	0.000657756	0.002088069	0.000423332	0.000369136	0.000829249	0.000513311	0.000333155	0.000342061	0.000297122	0.138870442	0.000585809	0.001072888	0.00022504	0.002771049	0.000360104	0.000702596	0.000360077	0.00048629	0.000234042	0.000405088	0.000207037	0.000333074	0.000288051	0.000612397	0.000261048	0.00047722	0.000342088	0.000468156	0.000360077	0.000432335	0.000288051	0.000297041	0.000297054	0.000288051	0.000324058	0.0004051	0.000261046	0.00037808	0.000261019	0.000360064	0.00033306	0.000558352	0.000351063	0.000477195	0.000306055	0.0004051	0.000243043	0.000234015	0.000369066	0.000306055	0.000270051	0.000243004	0.000270062	0.000342061	0.000207037	0.00038707	0.000450122	0.00037808	0.000279051	0.000297054	0.000270062	0.000459176	0.000306055	0.000351063	0.000261046	0.00028804	0.000369066	0.000333058	0.000279049	0.000423107	0.000261046	0.00036908	0.000261046	0.000198036	0.00017103	0.000315057	0.000243043	0.000378067	0.00038707	0.000315057	0.000324044	0.000342063	0.000333058	0.000297052	0.000378067	0.000342061	0.000306055	0.000306055	0.000279049	0.000297052	0.00032406	0.000261048	0.000405073	0.000324058	0.000216038	0.000369064	0.00038707	0.000297052	0.000270048	0.00038707	0.000351063	0.000306055	0.000360093	0.000369064	0.000279049
556447	0.002	0.000436621	0.000305351	0.000226698	0.000209259	0.000270333	0.000261757	0.000462353	0.01422385	0.080409059	0.000479884	0.636877552	0.00201456	0.002517196	0.000331575	0.000628847	0.863270468	0.006520932	0.034038825	0.000990022	0.000620164	0.000384046	0.000654642	0.000479845	0.000925624	0.000855793	0.00182024	0.000462466	0.000331379	0.000689651	0.000383734	0.000322802	0.000217978	0.000287743	0.137216693	0.000514867	0.001048033	0.000226698	0.002410622	0.000444799	0.000575763	0.000409916	0.000409853	0.000252856	0.0003924	0.00020926	0.000331366	0.000183102	0.000409895	0.000244136	0.000462287	0.000366216	0.000453463	0.000235418	0.000305168	0.000322606	0.000340049	0.000287732	0.00030517	0.000261572	0.000305183	0.000235416	0.000497227	0.00019182	0.000331355	0.000270294	0.000636869	0.000392465	0.000366244	0.000296463	0.000444793	0.000148225	0.000392441	0.000409827	0.000313888	0.000278999	0.00030517	0.000279012	0.000383669	0.00029645	0.000436027	0.00029645	0.000287719	0.000261574	0.00020054	0.000279012	0.000331326	0.00030517	0.000427263	0.00029645	0.000270292	0.000331352	0.000392374	0.000252856	0.000392387	0.000366231	0.000322621	0.000252841	0.00030517	0.000305183	0.00028773	0.000270294	0.000409814	0.000409853	0.00030517	0.000244136	0.00029645	0.000313888	0.000366218	0.000235416	0.000209258	0.0003575	0.000200526	0.000279012	0.000331326	0.000200526	0.00042725	0.000209246	0.000165637	0.000183102	0.000348767	0.000270294	0.000331326	0.00030517	0.000331326	0.00029645	0.000217964	0.000305155	0.00034002	0.000279012
556448	0.002	0.000329013	0.000275139	0.000198686	0.000259789	0.000175751	0.000206305	0.000543017	0.012570766	0.071983786	0.000558352	0.560719157	0.001812601	0.002415814	0.000282827	0.000612315	0.882910964	0.00542229	0.029832992	0.000744287	0.000666187	0.000390186	0.000558405	0.000351767	0.00101879	0.000650434	0.001726112	0.00035154	0.000298004	0.000573651	0.000366844	0.000183381	0.000298006	0.000298017	0.118671754	0.000397455	0.00097977	0.000336211	0.00218967	0.000351549	0.000481688	0.000244498	0.000382193	0.000160458	0.000305634	0.000221584	0.00030568	0.00018338	0.000366877	0.000244508	0.000305634	0.000252147	0.000565807	0.00023687	0.000252149	0.000259789	0.000168099	0.000275071	0.000160425	0.000267431	0.000252149	0.00018338	0.000328557	0.000221584	0.000259789	0.000275071	0.000451089	0.000290364	0.000481606	0.00018338	0.000336209	0.000206303	0.000351481	0.000191021	0.000359201	0.000236868	0.000275071	0.000275082	0.000305634	0.000313299	0.000328594	0.000259812	0.000374437	0.000229226	0.000221607	0.000267431	0.000297992	0.000275071	0.000443287	0.000229226	0.000282713	0.000244521	0.000236868	0.000229226	0.000259789	0.000252147	0.000206303	0.00018338	0.000252308	0.000198663	0.000275071	0.00024451	0.000313276	0.000290364	0.000328557	0.000221586	0.000290352	0.000221584	0.000282713	0.000275071	0.000244508	0.000236877	0.000244496	0.000297994	0.000229226	0.000267431	0.000282713	0.00019101	0.000328557	0.000252147	0.000313278	0.000221584	0.000206291	0.000259789	0.000290352	0.000297994	0.000252149	0.000221584	0.000191021	0.000297992
556449	0.002	0.00045069	0.000261828	0.000229069	0.000212694	0.000196334	0.000188153	0.000474703	0.013265011	0.077081357	0.000638892	0.605438502	0.002155243	0.002544387	0.000302732	0.000589921	0.827806637	0.006482967	0.032254	0.000985923	0.000475291	0.00041782	0.000556801	0.000433806	0.000958558	0.000687959	0.001897535	0.00043384	0.000286383	0.000679818	0.000392765	0.000253597	0.000278177	0.000335417	0.125082484	0.000639059	0.001040682	0.000261781	0.002584682	0.000343623	0.000605808	0.00027814	0.00037637	0.000294525	0.000335429	0.000294501	0.000220875	0.000253599	0.000417312	0.000245418	0.000376359	0.000253599	0.000409106	0.00017178	0.000368176	0.000229057	0.000188153	0.000310864	0.000220889	0.000343611	0.000261781	0.000278142	0.000450046	0.000327213	0.000245418	0.000245455	0.000605696	0.000237249	0.000474599	0.000245418	0.000327225	0.000253597	0.000269971	0.000286321	0.000343584	0.000261793	0.000319044	0.000179961	0.000343611	0.000204514	0.000319044	0.000286319	0.000327225	0.000212696	0.000237238	0.000220875	0.000384551	0.000245418	0.000343596	0.000196322	0.000359959	0.000286321	0.000261779	0.000351788	0.000302695	0.000261779	0.000253597	0.00022084	0.000253597	0.000310862	0.000237236	0.000253597	0.000310852	0.000343598	0.000269958	0.000310862	0.000269958	0.000286321	0.000319046	0.000286319	0.000286321	0.000261781	0.00029454	0.000253599	0.000319044	0.000294501	0.000269958	0.000286321	0.00026996	0.000335419	0.000433659	0.000204504	0.000441775	0.000335405	0.000278142	0.000327223	0.000253587	0.000269958	0.000286319	0.00027814
556450	0.002	0.000355933	0.000278573	0.000268966	0.000336208	0.000230542	0.00034587	0.000595991	0.01652667	0.091432566	0.000682613	0.707831918	0.002180678	0.003143415	0.000240147	0.000721566	0.836932175	0.007583948	0.036102891	0.001119131	0.000808962	0.00049059	0.000682874	0.000538265	0.001096888	0.000740562	0.002170409	0.000413086	0.000413184	0.000711429	0.000422748	0.000317025	0.000307389	0.00029784	0.149375519	0.000653645	0.001212571	0.000393857	0.00300624	0.000480414	0.000701858	0.000230542	0.000413083	0.000374631	0.000547738	0.000278571	0.000240147	0.000220936	0.000518852	0.000336237	0.000432312	0.000326646	0.000461143	0.000365127	0.000384267	0.000230541	0.000288178	0.000201723	0.000336222	0.000355417	0.000326603	0.000297785	0.000355422	0.00033622	0.000288178	0.000316994	0.000576547	0.000345813	0.000615129	0.000326601	0.000441974	0.000365039	0.000413098	0.000268966	0.000336194	0.000336251	0.000345813	0.000240147	0.000297782	0.000297785	0.000441931	0.00028818	0.000432266	0.000307389	0.000384267	0.000240147	0.000326601	0.000307389	0.000365039	0.000345813	0.000374631	0.000220921	0.000432281	0.000316994	0.000480311	0.000326601	0.000336208	0.000278573	0.000259361	0.000307389	0.000307389	0.000326601	0.000336237	0.000403448	0.000345755	0.000268966	0.000365024	0.000268966	0.000432297	0.000297785	0.00033622	0.000278559	0.000384236	0.000345813	0.00024015	0.000230543	0.000307392	0.000297785	0.000374631	0.000413055	0.000451478	0.000326601	0.00024974	0.000240147	0.000268963	0.000374631	0.000355417	0.000384236	0.000336206	0.000336206
556451	0.002	0.000416736	0.000268237	0.000314573	0.000249714	0.000249686	0.000295967	0.000444032	0.01524368	0.087703384	0.000638817	0.667059919	0.002343356	0.00287614	0.000333057	0.000583426	1.087695765	0.007019932	0.035213597	0.000900781	0.000769244	0.000425768	0.000712789	0.000592368	0.001009566	0.000740941	0.001884402	0.000425641	0.000212696	0.000777743	0.000443989	0.000314421	0.000249689	0.000351425	0.141375931	0.000601518	0.001102303	0.000360701	0.003203033	0.000416217	0.000842537	0.000323669	0.000471772	0.00033293	0.000453701	0.000240438	0.000332916	0.000184953	0.000453196	0.00027743	0.000332957	0.000379224	0.000379169	0.000314421	0.000314421	0.000268181	0.00024044	0.000323667	0.000286677	0.000268181	0.000332916	0.000305172	0.000443931	0.000286679	0.000416173	0.000295925	0.00054584	0.000249686	0.000508748	0.000231191	0.000471689	0.000221944	0.00042545	0.000249686	0.000443903	0.0003052	0.000305174	0.000249686	0.000379155	0.000249686	0.000416173	0.000332916	0.000286677	0.000295912	0.00024044	0.000231177	0.000286665	0.000342162	0.000351411	0.000286663	0.00027743	0.000305172	0.000249689	0.00027743	0.000555015	0.000268181	0.000323669	0.000314425	0.000314421	0.000406913	0.00027743	0.000332916	0.00036066	0.000462537	0.000416173	0.000379294	0.00036066	0.000351411	0.000397666	0.000351411	0.000369906	0.00036066	0.000342165	0.000369909	0.000443915	0.000351411	0.000406899	0.00039765	0.000258935	0.000369906	0.00022193	0.000453152	0.000323642	0.000286677	0.000305172	0.000305172	0.00024044	0.000323669	0.000342165	0.000332916
556452	0.002	0.000358935	0.000309664	0.000244405	0.000260724	0.000195524	0.000285139	0.000456509	0.013481421	0.076882493	0.000701617	0.598415396	0.001866699	0.00264117	0.000260698	0.000505857	0.899681391	0.00641302	0.029747889	0.000990464	0.000554933	0.000326334	0.000611621	0.000513606	0.00098767	0.000660695	0.001996878	0.000391158	0.000211818	0.000587015	0.00042395	0.000325911	0.000293285	0.000236257	0.124796077	0.00047278	0.001077767	0.000195523	0.002367876	0.000301435	0.000652283	0.00035035	0.000382937	0.000342204	0.000309593	0.000228111	0.00025255	0.000285139	0.000464421	0.000309579	0.000366623	0.000334069	0.000529802	0.000260698	0.000309579	0.000317736	0.000325921	0.000252552	0.00033402	0.000244405	0.000277006	0.000219965	0.000342194	0.000276992	0.000187376	0.000268846	0.0005135	0.000260698	0.000382927	0.000301431	0.000423735	0.000276992	0.000325884	0.00033402	0.00033402	0.000195512	0.000399245	0.00026888	0.000309581	0.000228111	0.000301431	0.000325872	0.000285137	0.000334056	0.000260698	0.000268844	0.000236259	0.000260698	0.000342166	0.000260698	0.000325874	0.000309581	0.000293261	0.000228111	0.000317726	0.000276992	0.000276994	0.000276992	0.000268844	0.000325872	0.000260698	0.000244405	0.00033402	0.000350325	0.000415524	0.00033402	0.000309579	0.000285149	0.000325911	0.000276992	0.000268844	0.00020367	0.000195523	0.000342155	0.000268844	0.000301431	0.000276992	0.000342166	0.000350313	0.000382912	0.000236259	0.000276992	0.000342168	0.000301433	0.000211818	0.000195523	0.000211793	0.000236257	0.000276994	0.000374742
556453	0.002	0.000456589	0.000328488	0.000264428	0.000301103	0.000227953	0.000273681	0.000593041	0.015235606	0.086649654	0.000748452	0.653271628	0.00217161	0.003011027	0.000300914	0.000493116	1.133997432	0.007017018	0.035728627	0.000933548	0.000841374	0.000456585	0.000730104	0.000566008	0.000940739	0.000712073	0.001812125	0.000483619	0.000319232	0.000657251	0.000392406	0.000328267	0.000319164	0.000319134	0.14059646	0.000519971	0.001041141	0.000200599	0.00291749	0.000419464	0.000775819	0.000310017	0.000419505	0.000355609	0.000337372	0.000364726	0.000346503	0.000264425	0.000556443	0.000264425	0.000346494	0.0003374	0.000392124	0.000319136	0.000373845	0.000319134	0.000346489	0.000182362	0.000346505	0.000310017	0.000382975	0.000474213	0.000255309	0.000273545	0.000328267	0.000310017	0.000529008	0.00038295	0.000410372	0.000383032	0.000346489	0.000282664	0.000337372	0.000237072	0.000355636	0.00031915	0.0003009	0.000264425	0.000401241	0.000227953	0.000465123	0.000273558	0.000282662	0.000282662	0.000337372	0.000264425	0.000373847	0.000355606	0.0004012	0.000328253	0.000227953	0.000136704	0.000401227	0.000273545	0.000410347	0.000364726	0.000355606	0.000382964	0.000310017	0.000319134	0.000282662	0.000310017	0.0003009	0.000364726	0.000392081	0.000337372	0.000382964	0.000264428	0.000328253	0.000319136	0.000382962	0.0003009	0.000273545	0.000328255	0.000355609	0.000209718	0.000410331	0.00033737	0.000355609	0.000300898	0.000273545	0.000319109	0.000346489	0.000246192	0.000282664	0.000364728	0.000282664	0.000255295	0.000382962	0.000264425
556454	0.002	0.000361814	0.000275165	0.000282798	0.000235615	0.00016493	0.000227762	0.000542334	0.012887336	0.072410149	0.000628976	0.578139644	0.001783047	0.002315288	0.000282879	0.000471652	0.803717574	0.00622478	0.030065293	0.000749168	0.000543031	0.000385287	0.000628892	0.000550336	0.000825882	0.00062906	0.001631913	0.000353483	0.000274908	0.000589645	0.000400676	0.00026703	0.00024347	0.000314176	0.121568793	0.000526474	0.001046989	0.000243493	0.002712672	0.000337754	0.000589439	0.000274885	0.000424203	0.000212078	0.000369165	0.00026703	0.000290592	0.000290592	0.000487157	0.000219919	0.00042417	0.000251336	0.000447858	0.000243468	0.000251323	0.000235615	0.000235615	0.000282738	0.000243468	0.000251323	0.000259177	0.000329884	0.000306302	0.000235617	0.000274887	0.000298445	0.000471481	0.00022776	0.000440029	0.000219907	0.000290592	0.0003063	0.000290592	0.000259175	0.000314166	0.000259177	0.000251323	0.000290592	0.000235605	0.000164907	0.000369167	0.000322007	0.000235615	0.000172772	0.0002042	0.000259166	0.000235591	0.000282738	0.000345581	0.000274885	0.00032986	0.000290592	0.000314155	0.000251323	0.000400569	0.000306276	0.000274883	0.00026703	0.00018848	0.000321996	0.00028274	0.00029059	0.000251323	0.00034557	0.000384861	0.000282738	0.00032986	0.000282738	0.000290592	0.000212041	0.000172761	0.000212043	0.000298445	0.00028274	0.000314141	0.000212053	0.00026703	0.000251323	0.000392751	0.00026703	0.000337715	0.00026703	0.000369142	0.000180604	0.000196345	0.00026703	0.000243468	0.000274883	0.000392714	0.000384887
556455	0.002	0.000261317	0.000244176	0.00015997	0.000261004	0.000218906	0.000244165	0.000421205	0.013819425	0.079145008	0.000623657	0.602597599	0.002234591	0.002814122	0.000320116	0.0004216	0.914011018	0.006058094	0.031978552	0.001032553	0.000683523	0.000421476	0.000707885	0.000446534	0.000868476	0.000699628	0.002012652	0.000454994	0.000286261	0.000699777	0.000412606	0.000303125	0.000336828	0.000311519	0.129238019	0.000581731	0.000952981	0.000286299	0.002617231	0.000336778	0.000623554	0.000404335	0.000395803	0.000277841	0.000303102	0.000311546	0.000277843	0.000244165	0.000395754	0.000252584	0.000446338	0.000269423	0.000429497	0.000252584	0.000395767	0.000193648	0.000362138	0.000277845	0.000421049	0.000252584	0.000404173	0.0003031	0.000319941	0.000261004	0.000227314	0.000311521	0.000530696	0.000252584	0.000454832	0.000311521	0.000370518	0.0003031	0.000311521	0.000176809	0.000319939	0.000353617	0.000353629	0.000218906	0.000378888	0.000286251	0.000412593	0.000311531	0.000277843	0.000193611	0.00029468	0.000286261	0.000311519	0.000277843	0.00036205	0.000277843	0.000328359	0.000193647	0.000336778	0.0003031	0.000412583	0.000261002	0.000336778	0.000176808	0.000336778	0.000277841	0.000277841	0.000286261	0.000345198	0.0003031	0.000319939	0.000336818	0.000328357	0.000210473	0.000345261	0.000227325	0.000345198	0.000269423	0.000269423	0.000210486	0.000328357	0.000227312	0.000269423	0.000210486	0.000311521	0.0003031	0.000328359	0.000370455	0.000353619	0.000269423	0.000328359	0.000261002	0.00027782	0.000277843	0.000261002	0.0003031
556456	0.002	0.000410958	0.000265654	0.000185073	0.000241351	0.000273531	0.000160901	0.0003863	0.013003105	0.075857623	0.000563611	0.592924513	0.002005335	0.002143293	0.000321886	0.000555914	0.905757921	0.006132825	0.03000715	0.000969865	0.00066903	0.000402779	0.000611939	0.000394378	0.00091848	0.000692837	0.001753123	0.000507395	0.000289645	0.000725153	0.000297703	0.000225274	0.000265608	0.000209172	0.125479224	0.000442686	0.001088343	0.000297786	0.002533341	0.000378179	0.000620001	0.000144811	0.000281626	0.000217218	0.000313757	0.000225262	0.000225262	0.000297679	0.000329871	0.000225262	0.000345939	0.000273531	0.000354021	0.000201126	0.000402504	0.000241364	0.000265485	0.000329847	0.000289621	0.000152856	0.000273533	0.000176991	0.000434556	0.000321827	0.000305737	0.000201114	0.000498982	0.000209172	0.000386189	0.000217218	0.000362077	0.000281575	0.000337915	0.000217216	0.000313793	0.000257441	0.000257441	0.000273519	0.000313757	0.000241351	0.000370097	0.000201126	0.000297665	0.000289621	0.000305715	0.000297667	0.000297669	0.000273531	0.000370097	0.000297667	0.000386165	0.000281577	0.000273531	0.000241351	0.000337905	0.000265487	0.000337893	0.000273531	0.000225262	0.000273533	0.000233281	0.000265487	0.000233305	0.000386221	0.000337891	0.000321801	0.000353995	0.000353983	0.000273531	0.000257441	0.000297665	0.000209172	0.000329895	0.000265487	0.000233305	0.000249397	0.000265473	0.000281577	0.000297665	0.000257443	0.000241349	0.000273568	0.000353983	0.000273531	0.000313781	0.000241351	0.000209159	0.000217218	0.000345949	0.000281575
556457	0.002	0.000375635	0.00026343	0.000223456	0.000319272	0.000167592	0.00023146	0.000543147	0.013277261	0.074754239	0.000575161	0.588203064	0.002013269	0.002336853	0.00039948	0.000463553	0.826859397	0.00584304	0.030951963	0.000970297	0.000647526	0.000295565	0.000599082	0.000383356	0.000863228	0.000687723	0.001634179	0.000479233	0.000239417	0.000679341	0.000287312	0.000207495	0.000247411	0.000239455	0.123061505	0.000599085	0.000999241	0.00026336	0.002504871	0.000335223	0.000511014	0.000255378	0.000335208	0.000247399	0.000295318	0.000231438	0.000311265	0.000239419	0.000415116	0.000231436	0.000391172	0.000255378	0.000359164	0.000247399	0.000271377	0.000335233	0.000271351	0.000159623	0.000287301	0.000255402	0.000295284	0.000231436	0.00031927	0.000215463	0.000311241	0.000199514	0.000415076	0.000335184	0.000383095	0.000311327	0.000319246	0.000263372	0.000399151	0.000311243	0.000319225	0.000303285	0.000263358	0.000207495	0.000383093	0.000255378	0.000383116	0.000319237	0.000287303	0.000175572	0.000303275	0.000319223	0.000327204	0.000303262	0.000351159	0.000335198	0.000335233	0.000223456	0.000343177	0.00036712	0.0003352	0.000239417	0.000263358	0.000231426	0.00029528	0.000175572	0.000303262	0.000239417	0.000311219	0.000295282	0.000383105	0.000239417	0.000303264	0.000207495	0.000279321	0.000279321	0.000287301	0.000255378	0.000135658	0.000311243	0.000279321	0.000247399	0.000303262	0.000303262	0.000343165	0.000239417	0.000303262	0.000319223	0.000383093	0.000287301	0.00029528	0.000303262	0.000279321	0.000287301	0.000247397	0.000215465
556458	0.002	0.000474343	0.000322258	0.000246292	0.000208401	0.000236818	0.000217873	0.000559272	0.01610626	0.089382	0.000711421	0.695098475	0.002228872	0.003051096	0.000369506	0.000607135	0.967900995	0.007602519	0.036596602	0.001104004	0.000835825	0.000445855	0.0006067	0.000483708	0.001101048	0.000721006	0.001968114	0.000435932	0.000369468	0.000768226	0.000397869	0.000312616	0.000303142	0.000350492	0.147215784	0.000692048	0.00115761	0.000322076	0.003031018	0.000388402	0.000710948	0.000322102	0.000426529	0.000322073	0.000435873	0.000255763	0.000350492	0.000265237	0.00059704	0.000407499	0.000454809	0.00036948	0.000578056	0.000293654	0.000407357	0.000274709	0.000378938	0.000369438	0.000341035	0.000227346	0.00022736	0.000265237	0.000378912	0.000293656	0.000331547	0.000341019	0.000511673	0.000274709	0.000426304	0.00035049	0.000549748	0.000227345	0.000388426	0.000322073	0.000312599	0.000359978	0.000359966	0.000341019	0.000483181	0.000369438	0.000540074	0.000293656	0.00044525	0.000303128	0.000350521	0.000274711	0.000454707	0.000369438	0.000350492	0.000388383	0.000265237	0.000274709	0.000445278	0.000359966	0.000388385	0.000303128	0.000246292	0.000274709	0.000312602	0.000378909	0.000322076	0.000312602	0.000350492	0.000341019	0.000454721	0.000407343	0.000426304	0.000246292	0.000568535	0.000303128	0.000397899	0.000303128	0.000322073	0.000284182	0.000265235	0.000303128	0.000341019	0.000293656	0.000322073	0.000236804	0.000397814	0.000284182	0.000350492	0.000359964	0.000303128	0.00030313	0.000312602	0.00035049	0.000435745	0.000369435
556459	0.002	0.000443643	0.000304014	0.000225826	0.000165008	0.000295289	0.000269573	0.000651887	0.014485893	0.082200023	0.000712966	0.636818455	0.001902479	0.002718428	0.000356171	0.000469595	1.151810677	0.0066567	0.033428985	0.001003459	0.000696469	0.000365104	0.000608433	0.000417185	0.000956757	0.000625778	0.001751994	0.000521586	0.000382252	0.000686914	0.000416966	0.000260551	0.00020843	0.000364817	0.132127119	0.000504115	0.001183331	0.00027792	0.002638163	0.000303962	0.000703957	0.000312645	0.00039949	0.000303962	0.000347383	0.00028663	0.000260538	0.000173691	0.000364752	0.000303962	0.000390848	0.000295263	0.000416966	0.000243169	0.000373477	0.000321331	0.000277907	0.000199745	0.000330016	0.000338724	0.000382176	0.000251852	0.00051264	0.000338698	0.000312645	0.00030396	0.000521265	0.000382163	0.000390848	0.000303962	0.000408256	0.000286593	0.000312645	0.000303962	0.000364765	0.000251852	0.000330016	0.000234483	0.000364765	0.000191048	0.000416875	0.000286606	0.000364755	0.000312645	0.00030396	0.000251855	0.000295276	0.000286617	0.000277907	0.000260538	0.000295276	0.000286591	0.000408178	0.0003387	0.000364752	0.000234486	0.000260536	0.000260538	0.000269221	0.000277907	0.000295276	0.000330014	0.000373438	0.000251852	0.000373453	0.000269211	0.000312658	0.000330027	0.000469049	0.000416873	0.000321331	0.000251852	0.000286591	0.000330014	0.000321318	0.000416912	0.00023447	0.000295276	0.000303962	0.000330014	0.000382124	0.000321331	0.000269221	0.000277907	0.000312645	0.000295276	0.0003387	0.000321331	0.000356069	0.0002258
556460	0.002	0.00035256	0.00025063	0.000226881	0.000266033	0.000203424	0.000179951	0.000446306	0.012651087	0.073006309	0.000579394	0.567641946	0.001768765	0.002259087	0.000281679	0.000595685	0.838879666	0.005666478	0.030466025	0.000841085	0.000564273	0.000430921	0.000430676	0.00040717	0.000846247	0.000548198	0.001665113	0.000407078	0.000320799	0.000548101	0.000344349	0.000258163	0.000179939	0.000187786	0.121594953	0.000564001	0.0009562	0.000258173	0.002273384	0.000344245	0.000587191	0.000219057	0.000258175	0.000187762	0.000336503	0.000219057	0.000179939	0.000187763	0.000446091	0.000234704	0.000312963	0.000273833	0.00050875	0.000265997	0.0003834	0.000242528	0.000187762	0.000289482	0.000187763	0.00017994	0.00024254	0.000352056	0.000336421	0.000250351	0.000258173	0.000320797	0.000532256	0.000242528	0.000328598	0.000242528	0.000328598	0.000234704	0.000344243	0.000226881	0.00031294	0.000281644	0.000172116	0.00022687	0.000219059	0.000226868	0.000344257	0.00027382	0.000281644	0.000226879	0.000273822	0.000273822	0.000289467	0.00027382	0.000289467	0.000328586	0.000352079	0.000250351	0.000265997	0.000219057	0.000430338	0.000258163	0.000265997	0.000258175	0.000242526	0.000281668	0.000320762	0.000305115	0.000242526	0.000305162	0.000344231	0.00020341	0.000328586	0.000242526	0.000258175	0.000219057	0.000312938	0.000281679	0.000219057	0.000289467	0.000242526	0.000281644	0.000305113	0.000219057	0.000250339	0.000265995	0.000328586	0.000281644	0.000305113	0.000250351	0.000226879	0.000234669	0.000312938	0.000265997	0.000211221	0.000242526
556461	0.002	0.000553943	0.000276625	0.00026765	0.000276543	0.000205191	0.000258702	0.000455311	0.014799131	0.086358367	0.00057146	0.654789465	0.002097924	0.002512675	0.000303346	0.000652311	0.977594115	0.007097546	0.034536532	0.001084703	0.000625536	0.000393032	0.000642801	0.000446307	0.001018716	0.000821787	0.001889241	0.000356864	0.000321214	0.000562491	0.000455057	0.00028548	0.000178415	0.000249782	0.137208067	0.000455126	0.000991654	0.000401449	0.002655455	0.000365779	0.000535478	0.000365779	0.000410586	0.000347924	0.000428305	0.000258704	0.000258702	0.000258704	0.00040148	0.000312255	0.000428214	0.000303306	0.000624768	0.000303306	0.000347951	0.000312228	0.000267623	0.000205178	0.000258704	0.000303306	0.000347924	0.000276545	0.000276543	0.000258731	0.000365768	0.000276572	0.000651689	0.000205178	0.000401451	0.000303293	0.000374685	0.000294387	0.000330069	0.000321148	0.000312226	0.000312255	0.000312228	0.000338989	0.000294387	0.000223019	0.000454959	0.000276543	0.000303306	0.000231941	0.000356831	0.00041933	0.000294384	0.000338989	0.000446093	0.000312226	0.000365766	0.000240847	0.000383592	0.000294387	0.000481818	0.000383594	0.000276545	0.000223019	0.000303306	0.000356833	0.000258704	0.000321148	0.000258704	0.000383594	0.000330069	0.000356886	0.00024086	0.000374725	0.000321148	0.000365752	0.000231941	0.000383594	0.000267637	0.000276532	0.000285467	0.000347909	0.000205151	0.000356806	0.000258702	0.000347909	0.000276545	0.00033011	0.000374674	0.000374674	0.000321148	0.000285465	0.000249769	0.000285465	0.000267623	0.000160573
556462	0.002	0.000365405	0.000202774	0.000162171	0.000186508	0.000259475	0.000227039	0.000519355	0.013539276	0.077708939	0.000535586	0.584878828	0.002111098	0.002407278	0.000218966	0.000479119	0.886423699	0.006104077	0.030087482	0.001010714	0.000666188	0.000381538	0.000576126	0.000551953	0.00110526	0.000649319	0.001676489	0.000373044	0.000308306	0.000747382	0.000275716	0.000235161	0.000243268	0.000235147	0.123188246	0.000584284	0.000999015	0.000291943	0.002487361	0.000348718	0.000608582	0.000267595	0.000429985	0.000243256	0.000421815	0.000202713	0.000308148	0.000259473	0.000494865	0.00021893	0.000413636	0.000259473	0.000478579	0.000300065	0.000267583	0.000291907	0.000316248	0.000210822	0.00021893	0.000251364	0.000291921	0.000235149	0.00034056	0.000210822	0.000251366	0.000227039	0.000519209	0.000235147	0.000543686	0.000218932	0.000397393	0.000186496	0.00027569	0.000308136	0.000291907	0.000218932	0.000243256	0.000227027	0.000348704	0.000308124	0.000381081	0.000340584	0.000356787	0.00021893	0.000340608	0.000235149	0.000235149	0.000381113	0.000348692	0.000235147	0.000259485	0.000210822	0.000316233	0.000348667	0.000373044	0.00017028	0.000291907	0.000308124	0.000259473	0.000308124	0.000291907	0.000324343	0.000210822	0.0002838	0.000324343	0.000316233	0.000316233	0.000243256	0.000300004	0.000243244	0.000259473	0.000259473	0.000308124	0.00027569	0.000332463	0.000259473	0.00031627	0.00027569	0.000235147	0.000243258	0.000324341	0.000259473	0.000316233	0.000178388	0.000300019	0.000243256	0.00021081	0.000267583	0.00028381	0.000373006
556463	0.002	0.000272808	0.000184654	0.000184667	0.000290212	0.000272613	0.000298991	0.000536686	0.014422527	0.084265777	0.000686744	0.636690028	0.002077057	0.002708237	0.000351841	0.000660579	1.056475663	0.006501358	0.032970205	0.001033498	0.000599334	0.000457923	0.000739556	0.000378208	0.001039294	0.000686785	0.001782549	0.000413564	0.000342957	0.000739583	0.000351751	0.000254998	0.000246206	0.000316616	0.137235214	0.000589668	0.001375357	0.0002726	0.002813696	0.000510249	0.000739339	0.000211034	0.000325358	0.000254998	0.00034292	0.000325358	0.000254998	0.00031655	0.000492525	0.000246285	0.000351738	0.000237412	0.000466142	0.000272584	0.000342931	0.000254998	0.00029017	0.000175861	0.000193447	0.000298964	0.000281378	0.000281381	0.000342928	0.000255025	0.000263792	0.000158275	0.000563053	0.000342931	0.000430968	0.000255	0.000395702	0.000272586	0.000378326	0.000307756	0.000281378	0.000281378	0.000351749	0.000290172	0.000342931	0.000246206	0.000413288	0.000255	0.000316577	0.000255014	0.00031655	0.000413316	0.000219826	0.000281365	0.000386894	0.000272584	0.000369308	0.000193421	0.000369311	0.000342931	0.000448567	0.000290172	0.00031655	0.000360517	0.000290157	0.00031655	0.000404522	0.000246206	0.000175861	0.000254998	0.000325345	0.000342928	0.000325347	0.00040448	0.000351722	0.000263792	0.0004309	0.000281378	0.000351722	0.000281378	0.000255	0.000360517	0.000193449	0.000281378	0.000325358	0.000237399	0.000378103	0.000378103	0.000246193	0.000219826	0.000360517	0.000263792	0.000334123	0.000369311	0.000369311	0.000334139
556464	0.002	0.000394856	0.00023141	0.000282835	0.000188558	0.000239982	0.000291422	0.000463044	0.013843076	0.080854483	0.000720968	0.619439089	0.002387305	0.002683274	0.000308602	0.000532219	0.947901666	0.00645148	0.032799183	0.000903776	0.000618329	0.00043776	0.000583489	0.000566303	0.000952789	0.000763998	0.001901831	0.000428786	0.00028285	0.000712252	0.000446078	0.000308651	0.000282899	0.000171415	0.132225092	0.000497305	0.001004408	0.000291407	0.002430656	0.000385724	0.000643252	0.00034291	0.000454395	0.000325728	0.000411397	0.000248565	0.000300008	0.000299976	0.000368559	0.000282835	0.00031712	0.000222841	0.000591725	0.00031712	0.000368583	0.000299976	0.000257137	0.000239982	0.000222841	0.000299976	0.000291407	0.000291407	0.000265696	0.00023141	0.000351428	0.000257124	0.000462954	0.000282835	0.000454384	0.000214269	0.000299989	0.000265696	0.0003343	0.000282886	0.000291407	0.000299978	0.000265693	0.000188556	0.000291407	0.000299991	0.000514427	0.000222841	0.000342848	0.000197128	0.000214269	0.000342833	0.000359987	0.000248554	0.000411489	0.000351454	0.00031712	0.000317118	0.000274265	0.000248554	0.000419994	0.000188544	0.000402814	0.000274265	0.000248552	0.000325689	0.000257111	0.000214256	0.000282835	0.000325702	0.000265668	0.000257124	0.000282824	0.000239969	0.000368546	0.000291407	0.00023141	0.000282837	0.000274265	0.000282835	0.000394283	0.000239982	0.000334261	0.000325728	0.000359972	0.000239982	0.000385698	0.000342831	0.000308548	0.00023141	0.000274265	0.000265696	0.000265696	0.000325728	0.000265683	0.000359972
556465	0.002	0.00048943	0.000244404	0.000334177	0.000244367	0.000211785	0.000301436	0.000399249	0.01319185	0.076156854	0.000628056	0.600974493	0.001931828	0.002475236	0.000252561	0.000530228	0.917916473	0.006515985	0.03130436	0.000826497	0.000587394	0.000456832	0.000530159	0.000472765	0.001020555	0.000701513	0.001922439	0.000472731	0.000252524	0.000636031	0.00039117	0.000203639	0.000276962	0.00024438	0.127382189	0.000415742	0.001061201	0.000268805	0.002837763	0.000399345	0.000660463	0.000179203	0.000358456	0.000301385	0.000399211	0.000285194	0.000350272	0.000187348	0.000456267	0.000236221	0.000293243	0.000228076	0.00046446	0.000244367	0.000350309	0.000293241	0.000415487	0.000228076	0.00027695	0.000260659	0.000252512	0.000236221	0.000309534	0.000252526	0.000252512	0.000333981	0.000562442	0.000187336	0.000382856	0.000236221	0.000358445	0.000293241	0.000342128	0.000260659	0.000301375	0.00027695	0.000333969	0.000309532	0.000293243	0.000244367	0.000456277	0.000366576	0.00027695	0.00027695	0.000342114	0.000195494	0.000407351	0.000228076	0.000317642	0.000309532	0.000252512	0.000301387	0.000391013	0.000236233	0.000325823	0.000244367	0.000244367	0.000260646	0.000228076	0.00024437	0.000333969	0.000350272	0.000309532	0.000333994	0.000219918	0.000342114	0.000301387	0.000211785	0.000301385	0.000293255	0.000211761	0.00024438	0.000301385	0.000285094	0.000236221	0.000268803	0.000285096	0.000301387	0.000366576	0.000391109	0.000366553	0.00021993	0.000325835	0.000342114	0.000228076	0.000211773	0.000260695	0.000187324	0.000333967	0.000301387
556466	0.002	0.000297919	0.000265389	0.000209051	0.000168837	0.000193019	0.000233157	0.000369851	0.013119695	0.076650964	0.000563292	0.58432706	0.002069593	0.002517478	0.000241208	0.000612207	0.864305944	0.006449141	0.031342268	0.001001893	0.000733694	0.000426723	0.000539155	0.000458862	0.000918008	0.000643935	0.001840856	0.000466555	0.000152757	0.000748784	0.000402227	0.000273379	0.000184917	0.000313591	0.12587368	0.000619921	0.001063166	0.000289712	0.002531769	0.000393989	0.000700184	0.000273355	0.000321765	0.000257384	0.000369895	0.000249237	0.000233157	0.000273381	0.000466483	0.000257288	0.000361844	0.000217076	0.000458398	0.000289435	0.0002975	0.000192956	0.000265316	0.000313555	0.000233155	0.000225116	0.000176877	0.000305516	0.000345754	0.000184917	0.000289435	0.000249237	0.000490583	0.000249235	0.000522859	0.000353815	0.000249237	0.000329645	0.000265314	0.000217076	0.000305514	0.000273357	0.000289439	0.000249235	0.000289435	0.000265314	0.000434215	0.000257276	0.000217076	0.000345726	0.000345728	0.000273319	0.000361806	0.000281396	0.000337736	0.000265316	0.000273355	0.000281396	0.000369847	0.000329635	0.000434304	0.000209037	0.000241196	0.000225116	0.000305575	0.000265326	0.000305514	0.000233155	0.000345712	0.00028142	0.000369835	0.000273357	0.000321594	0.000257276	0.000265314	0.000321594	0.000305526	0.000281394	0.000257276	0.000297464	0.0002814	0.000385924	0.000353753	0.000313555	0.000257276	0.000305514	0.000305514	0.000273355	0.000289435	0.000233155	0.000281394	0.000297476	0.000313555	0.000225116	0.000257276	0.000305528
556467	0.002	0.000474542	0.000206086	0.000278111	0.000309016	0.000309016	0.000257529	0.000742216	0.016953117	0.097965256	0.000660054	0.743480782	0.002557261	0.00313087	0.000474208	0.000835825	1.087202776	0.00805607	0.039593488	0.001169562	0.000722651	0.000464179	0.000794526	0.00043268	0.001207266	0.000773254	0.002275077	0.000577165	0.000267812	0.000897592	0.000412064	0.000370816	0.000381118	0.000257588	0.161690747	0.000618254	0.001269292	0.000319315	0.003013865	0.000463616	0.000783492	0.000381133	0.000504845	0.000370816	0.000515206	0.00023691	0.000370816	0.000453234	0.000587331	0.000339916	0.000587328	0.000370924	0.000453286	0.000339916	0.000401749	0.000257498	0.000288413	0.000216309	0.000319313	0.000360563	0.000401734	0.000309014	0.000381133	0.000257511	0.000381118	0.000381118	0.000742074	0.000391417	0.000566715	0.000298715	0.000525462	0.000401734	0.000473838	0.000370816	0.000350218	0.000257511	0.000329614	0.000360563	0.000381118	0.000288413	0.00050474	0.000350215	0.000515073	0.000329614	0.000339916	0.000401734	0.000412017	0.000319313	0.000391432	0.000432621	0.000381118	0.000391417	0.000339916	0.000226625	0.000401718	0.000278111	0.000350215	0.000484201	0.000484152	0.000278111	0.000370816	0.000329614	0.000247196	0.000494454	0.000494436	0.000432618	0.00044292	0.000350215	0.000391417	0.000309014	0.000370818	0.000370816	0.00023688	0.000401703	0.000350215	0.000360514	0.000412002	0.000329614	0.000360501	0.000391417	0.000370816	0.000432618	0.000381115	0.000453221	0.000278114	0.000453221	0.000329614	0.000370816	0.000473899	0.000381115
556468	0.002	0.000421686	0.000286371	0.000227372	0.000202119	0.000210528	0.000185277	0.000320055	0.014066593	0.078461902	0.000632241	0.598739626	0.002218279	0.002541919	0.000320003	0.000573517	0.862888348	0.006770552	0.032508817	0.001075045	0.000489223	0.000345458	0.000632176	0.000573173	0.000936135	0.000860189	0.001639497	0.000446578	0.000379102	0.000665961	0.000446574	0.000277909	0.00021895	0.00022737	0.131152049	0.000573042	0.000910812	0.000277961	0.002540973	0.000261054	0.000632085	0.000277898	0.000488668	0.00022737	0.000412776	0.000336857	0.000294753	0.000235805	0.00048859	0.000261054	0.000404308	0.000286318	0.000480159	0.000235792	0.000311583	0.000269476	0.000261056	0.00030316	0.000235792	0.000227357	0.000328439	0.00021053	0.000252621	0.000261056	0.000252634	0.00030316	0.000623573	0.000193686	0.000454834	0.000252634	0.000370569	0.000235792	0.000320003	0.000311608	0.000235792	0.000303173	0.00042111	0.000320003	0.000345267	0.000193686	0.000345267	0.000202107	0.000311583	0.000286318	0.000336845	0.000277898	0.000252624	0.000252634	0.00030316	0.000261054	0.000294738	0.000286318	0.000345279	0.00022737	0.000362122	0.000252647	0.000320032	0.000319992	0.000252634	0.000336885	0.000286318	0.00029474	0.000336845	0.000252634	0.000261054	0.000387421	0.000244201	0.000286306	0.0003874	0.000202106	0.000320003	0.00031158	0.00030316	0.000261054	0.000336845	0.000235792	0.000227357	0.000277909	0.00030316	0.00030316	0.000303148	0.000311583	0.000294738	0.000252634	0.000269474	0.000345265	0.000336845	0.000244212	0.000294738	0.000320003
556469	0.002	0.00045204	0.000191189	0.000208385	0.00029521	0.000243098	0.000164939	0.000425545	0.014311189	0.081576729	0.000738819	0.633489449	0.001935591	0.002585179	0.000260637	0.000617471	0.975186981	0.006784494	0.032670439	0.000985599	0.000704805	0.000486852	0.000773521	0.000608171	0.000921558	0.000599535	0.002048447	0.000469102	0.000399436	0.000703949	0.000399444	0.000286499	0.000329918	0.000364671	0.136136763	0.000408373	0.001026178	0.000364671	0.002840136	0.000347241	0.00077346	0.000329934	0.000495146	0.000295156	0.000303838	0.000147578	0.000355939	0.000260445	0.000399407	0.000408139	0.000390686	0.00025175	0.000286463	0.000295143	0.000381991	0.000217026	0.000243067	0.000338588	0.000217026	0.000225708	0.000217026	0.000312504	0.000390637	0.00023439	0.000269114	0.000269114	0.000512417	0.00025175	0.000495068	0.000338588	0.000425657	0.000260432	0.000208344	0.000338561	0.000303851	0.00023439	0.000347228	0.000286473	0.000312517	0.000295156	0.000451467	0.000260432	0.000303835	0.00025175	0.000260432	0.000303838	0.000208332	0.000277794	0.000381993	0.000295156	0.000277794	0.000269114	0.000286473	0.000251739	0.000399342	0.000295156	0.000355923	0.000373285	0.000260432	0.000312517	0.000286473	0.000364603	0.000295156	0.000234388	0.000373298	0.000338588	0.000303825	0.000338561	0.000303835	0.000390647	0.000303835	0.000303835	0.000364616	0.000286476	0.000234388	0.000269111	0.000260432	0.000251752	0.000269101	0.000234388	0.000243057	0.000286476	0.0003212	0.000234375	0.00024307	0.00024307	0.000260432	0.000217026	0.000373285	0.000338588
556470	0.002	0.000357332	0.000255152	0.000195418	0.000212535	0.000203912	0.000331437	0.000450475	0.013622923	0.080353956	0.00063786	0.618885765	0.002083547	0.003005484	0.000254913	0.000663775	0.924859721	0.006470147	0.032051142	0.000955426	0.000655285	0.000399761	0.000586824	0.000467693	0.000987273	0.00064662	0.001781972	0.000365396	0.000339857	0.000791376	0.000348343	0.000271904	0.000263371	0.00033136	0.132091123	0.000561364	0.000901828	0.000365371	0.002598397	0.000288857	0.000671797	0.000263369	0.000493052	0.000254874	0.000365358	0.000263369	0.000237883	0.000229388	0.00047591	0.000254874	0.000450432	0.000229412	0.000373842	0.000322842	0.000288857	0.000237883	0.000365348	0.000263371	0.000305849	0.000288883	0.000254874	0.000254874	0.000331337	0.000254874	0.000271866	0.000339883	0.000390861	0.000237883	0.00043339	0.00037384	0.000390895	0.000203899	0.000297352	0.000288857	0.000288845	0.000314346	0.000450356	0.000288857	0.00038235	0.00033135	0.000288857	0.000237857	0.000407813	0.000195392	0.00028887	0.000254874	0.000305849	0.000390861	0.000373827	0.000263371	0.000339872	0.000339832	0.000314346	0.000229388	0.000467358	0.000263369	0.000271881	0.000263369	0.000331337	0.00024638	0.00024639	0.000339857	0.000280361	0.00037384	0.00041632	0.000297329	0.000314346	0.000314358	0.000348329	0.000331335	0.000288857	0.000305849	0.000254874	0.000186907	0.000263369	0.000280363	0.000271866	0.000373995	0.000331335	0.000280363	0.000390872	0.000280361	0.000305849	0.000280361	0.000297354	0.000263369	0.000229386	0.00033136	0.000356823	0.000271866
556471	0.002	0.000376712	0.000261727	0.000237208	0.000253499	0.000245323	0.000212614	0.000490934	0.013543258	0.075536184	0.00059748	0.600444034	0.00179946	0.002543528	0.000302602	0.000565138	1.203664555	0.006251834	0.030788798	0.000714478	0.00068016	0.000466797	0.000507789	0.000491136	0.001073333	0.00070415	0.002029157	0.000507434	0.000302639	0.000663274	0.000359894	0.000237171	0.000286223	0.000335302	0.126588442	0.000573141	0.00102413	0.000368048	0.002674513	0.000351667	0.000564615	0.000343527	0.000466409	0.000228968	0.000400902	0.000261678	0.000327123	0.000302564	0.000433467	0.000220829	0.000351644	0.000318933	0.000441658	0.000261678	0.000359845	0.000302564	0.000318918	0.000253501	0.000253501	0.000335285	0.000212614	0.000327111	0.000343492	0.000237181	0.000286211	0.000253501	0.000540066	0.000253499	0.00043353	0.000286211	0.000294387	0.000327123	0.000294387	0.00022078	0.00031892	0.000171726	0.000278033	0.000196258	0.000245323	0.000278031	0.000482678	0.000302566	0.000294387	0.00022079	0.000228968	0.000245335	0.000302564	0.000302568	0.000449895	0.000278033	0.000237147	0.000237147	0.000367997	0.000261678	0.000327099	0.000179891	0.000335275	0.000261678	0.000253499	0.000261668	0.000302566	0.000245323	0.000302566	0.000310742	0.000327074	0.000253501	0.000269856	0.000302566	0.000261678	0.000343452	0.000253499	0.000327097	0.000302566	0.000294387	0.000269856	0.000245323	0.000253499	0.000359821	0.000294387	0.000286209	0.000310742	0.000228968	0.000220778	0.000245323	0.000269854	0.000310742	0.000278033	0.000253499	0.000335275	0.000253499
556472	0.002	0.000399774	0.000274436	0.000274409	0.000216202	0.000266095	0.000299394	0.000449214	0.012923186	0.079120277	0.000599308	0.607147232	0.002038638	0.00261924	0.000241147	0.000424711	0.826835127	0.006512642	0.032365782	0.000860203	0.000683124	0.000449457	0.000565893	0.000549285	0.000865949	0.000741163	0.001593541	0.000499507	0.000274546	0.000682568	0.000316002	0.000207886	0.000332867	0.000316024	0.126904465	0.000557653	0.000982792	0.000332645	0.002542553	0.000316002	0.00073261	0.000282728	0.000515911	0.000299356	0.000349261	0.000216202	0.000266095	0.000282728	0.000307673	0.000274411	0.00033262	0.000199572	0.000407499	0.00029104	0.000357604	0.000291054	0.000207886	0.000224519	0.000282725	0.000224517	0.000199572	0.000324303	0.000249464	0.00025778	0.000390891	0.000249464	0.000615721	0.000282701	0.000374221	0.000324303	0.00046594	0.000266095	0.000340932	0.000274409	0.000315977	0.000274399	0.000374221	0.000224529	0.00034097	0.000232833	0.000315989	0.000324316	0.00033262	0.000157993	0.000282725	0.000415871	0.00033262	0.00024115	0.000349288	0.000249416	0.000324303	0.00025778	0.000249451	0.000257778	0.000532378	0.000266095	0.000357565	0.000266095	0.000274386	0.000249464	0.000349261	0.000291042	0.000324303	0.000315975	0.000315987	0.000282725	0.00029104	0.000224504	0.000274399	0.000349276	0.000274409	0.00033262	0.000315989	0.000315987	0.00033262	0.000199559	0.000266095	0.000324303	0.000390839	0.000357565	0.000390839	0.00029104	0.000257778	0.000291042	0.00024115	0.000299356	0.000307671	0.000349251	0.000307671	0.000357553
556473	0.002	0.00054339	0.000285566	0.000276033	0.000304587	0.000323652	0.000342773	0.000599993	0.016025416	0.090611311	0.000590517	0.697885071	0.002286129	0.002950279	0.000352206	0.000762936	1.033873798	0.007075633	0.037236109	0.000975674	0.000715267	0.00044767	0.000638255	0.000542993	0.000962543	0.000743249	0.002064654	0.000514227	0.000295111	0.000771737	0.000476179	0.000257026	0.000399823	0.00036168	0.145205261	0.000571493	0.001306741	0.000437937	0.002891825	0.000304573	0.000704831	0.000256985	0.000618979	0.000237947	0.000390325	0.000285537	0.000352163	0.000295068	0.00042832	0.000276018	0.000485544	0.000276018	0.000590372	0.000304573	0.000418847	0.000476051	0.000142754	0.000190357	0.000218912	0.000285537	0.000237947	0.000342659	0.000447399	0.000361713	0.000390266	0.000295054	0.000466451	0.000266502	0.000447399	0.00026649	0.00049506	0.000218911	0.000390263	0.000247466	0.000456873	0.000352163	0.000256985	0.000266502	0.000276018	0.00030453	0.000456861	0.000399768	0.000342661	0.000228415	0.000266502	0.000352163	0.000409285	0.000304602	0.000428366	0.000247466	0.000323609	0.000295056	0.000380718	0.000266545	0.000485473	0.000333128	0.000390235	0.000295042	0.000304573	0.000285537	0.000418804	0.000390232	0.000342644	0.000342644	0.000380761	0.000266502	0.00031409	0.000237947	0.000304575	0.000304573	0.000285537	0.000276018	0.000371199	0.000314092	0.000390235	0.000361682	0.000342647	0.000256983	0.000399751	0.00036168	0.000390235	0.000390235	0.00031409	0.000304573	0.000390221	0.000399751	0.000342644	0.000276018	0.000352161	0.000304573
556474	0.002	0.000482949	0.000211503	0.000211503	0.000169202	0.000211503	0.000211515	0.000575709	0.013237521	0.07901943	0.000669016	0.61846895	0.002100448	0.002632221	0.000287695	0.00051684	0.900011511	0.006335811	0.031889739	0.001019477	0.000542359	0.000347244	0.000651999	0.00038097	0.000745196	0.00079682	0.002115957	0.000414789	0.000355667	0.0008388	0.000329984	0.000262265	0.00027075	0.000389243	0.129031733	0.000431585	0.001212752	0.000219964	0.002621513	0.000465563	0.000567153	0.000321525	0.000431568	0.000169203	0.000397667	0.000346931	0.000279183	0.000152282	0.000389231	0.000262265	0.000329946	0.000253804	0.000601004	0.000253804	0.000304565	0.000211503	0.000262263	0.000236884	0.000380732	0.000245343	0.000313024	0.000245307	0.000389246	0.000321497	0.000431598	0.000228423	0.000533169	0.000296106	0.000329946	0.000270737	0.000448503	0.000287619	0.000329959	0.000321485	0.000422982	0.000270724	0.000270726	0.000211503	0.000448526	0.000304565	0.000448465	0.000296103	0.000313026	0.000262263	0.000262265	0.000363824	0.000439955	0.000228423	0.000236884	0.000279185	0.000363837	0.000313038	0.000363799	0.000169165	0.00045689	0.000279185	0.000346866	0.000262263	0.000253804	0.000211503	0.000287644	0.000262251	0.00017765	0.000279185	0.000262263	0.00028767	0.000397654	0.000211503	0.000363786	0.000253804	0.000287644	0.000287644	0.000211503	0.000296106	0.000313026	0.000279183	0.000329946	0.000296103	0.000355327	0.000296106	0.000296103	0.000262263	0.000287644	0.000346866	0.000296106	0.000296103	0.000253804	0.000313026	0.000262265	0.000253804
556475	0.002	0.000298639	0.000314175	0.000149183	0.000157035	0.000243441	0.000235623	0.000298403	0.013070362	0.074055416	0.000526693	0.575112958	0.001830344	0.0023391	0.00036956	0.000503257	0.938797793	0.006074293	0.030747729	0.00079618	0.000661285	0.000377316	0.000613312	0.000565823	0.00091237	0.00066062	0.001686983	0.000345643	0.000274822	0.000660487	0.000455521	0.000251268	0.000282675	0.000290586	0.122391281	0.000613416	0.00089662	0.000353366	0.002464829	0.000439853	0.000487191	0.00031414	0.000227702	0.000172738	0.000353388	0.000164887	0.000392718	0.000172738	0.000337637	0.000298366	0.000298368	0.000337673	0.000408388	0.000329773	0.000369209	0.000235553	0.000266959	0.000259107	0.000251256	0.000306231	0.00031407	0.0002277	0.000392696	0.000251256	0.000298366	0.000227735	0.000494979	0.000235553	0.000471274	0.000266959	0.000392645	0.000180591	0.000376899	0.000219849	0.000306219	0.000243405	0.000376956	0.000196293	0.000282665	0.000164886	0.000424105	0.000243405	0.000219849	0.000306219	0.000219849	0.000251256	0.000282663	0.000266961	0.00037692	0.000227702	0.000345514	0.0002277	0.000243403	0.000235553	0.000479136	0.000259109	0.000376895	0.000251256	0.000188442	0.000290492	0.000282663	0.000353364	0.000204146	0.000306266	0.000424101	0.000211997	0.000369044	0.000282663	0.000298368	0.000251256	0.000259109	0.000235553	0.000274812	0.000251256	0.000259107	0.000243405	0.00024338	0.000314071	0.000282663	0.000329789	0.000376909	0.000235553	0.000329773	0.000353341	0.000345476	0.000188442	0.000204146	0.000164886	0.00031407	0.000266959
556476	0.002	0.000458906	0.000207599	0.000233447	0.000224801	0.000224801	0.000293973	0.000423858	0.014697121	0.081702718	0.000770592	0.631651884	0.001840486	0.002452798	0.000311315	0.000528209	0.95196548	0.006653212	0.033727775	0.001059576	0.000537122	0.000320281	0.000692439	0.000432688	0.00095238	0.000744892	0.001857865	0.00042394	0.000293996	0.000536457	0.000423808	0.000268098	0.000216154	0.000294035	0.132525887	0.000519022	0.000969832	0.000216154	0.002731684	0.000363193	0.000666288	0.000250739	0.000397739	0.000198862	0.000406438	0.000285364	0.000276678	0.000276691	0.000423743	0.000276678	0.000415068	0.000276691	0.0004757	0.000259386	0.000363165	0.000337213	0.000233449	0.000216154	0.000328568	0.000268033	0.000302618	0.000207508	0.000389131	0.000276678	0.000311265	0.000224799	0.000484267	0.000302603	0.000449642	0.000207508	0.000449694	0.000328555	0.000345862	0.000276678	0.000276704	0.000311263	0.000268057	0.000181557	0.00031991	0.000311265	0.000380473	0.000268033	0.000328555	0.000311276	0.000380434	0.000328557	0.00031991	0.000302628	0.000406412	0.000259384	0.000285325	0.000302616	0.000276691	0.000337202	0.00044101	0.000259386	0.000285325	0.000268007	0.000250728	0.000250739	0.000371802	0.000354494	0.000259386	0.000397778	0.000363204	0.000475646	0.000181493	0.00019885	0.000380445	0.000268031	0.000354494	0.000354494	0.000337202	0.000311263	0.0003372	0.00025936	0.000250713	0.000285323	0.000311263	0.000224801	0.00029397	0.000259386	0.000311263	0.000319908	0.000268033	0.000346005	0.000285323	0.000276678	0.000285323	0.000302616
556477	0.002	0.000366545	0.000282955	0.000257863	0.000316155	0.000199636	0.000257877	0.000391204	0.014177508	0.080102255	0.000624842	0.602704451	0.002081781	0.002418867	0.000299479	0.000624765	0.895502861	0.006198495	0.03175565	0.000835404	0.000566965	0.000391488	0.000699951	0.000441227	0.000774636	0.000649662	0.001887729	0.000374445	0.000291174	0.000724616	0.000399398	0.000216285	0.000257865	0.000266182	0.127615699	0.000499394	0.001108507	0.000282818	0.002906117	0.000399373	0.000682735	0.000241226	0.000391044	0.000191318	0.000349377	0.000249545	0.000274501	0.000232909	0.000357771	0.000282818	0.000332741	0.000232909	0.000382687	0.000249545	0.000307773	0.000307771	0.00031609	0.000299454	0.000291137	0.000183	0.00028282	0.000291137	0.000415987	0.000241228	0.000241228	0.000274501	0.000515918	0.000232909	0.00040763	0.000332741	0.000349388	0.000257852	0.000349363	0.000299456	0.000299454	0.000349375	0.000207941	0.000274499	0.000299454	0.000199636	0.00038265	0.000249533	0.000282818	0.000232909	0.000266182	0.00032441	0.000291123	0.000207954	0.000415949	0.000241226	0.000282818	0.000257863	0.00031609	0.000282818	0.000440942	0.000183	0.000274488	0.000166351	0.00035768	0.000232909	0.000399336	0.000266182	0.000299454	0.000307773	0.000291137	0.000274501	0.000366012	0.000366001	0.000341046	0.000349413	0.000341046	0.000307761	0.000274501	0.00022459	0.000307773	0.00034939	0.000274499	0.000241214	0.000399298	0.000357682	0.000374356	0.000357682	0.000357697	0.000199636	0.000332716	0.000274488	0.00032441	0.000291137	0.000407603	0.00031609
556478	0.002	0.000420925	0.000306692	0.000350307	0.000262753	0.000183898	0.000297805	0.000473082	0.014136163	0.079363674	0.000675038	0.64232292	0.002378363	0.002838807	0.000297765	0.00071054	0.970962403	0.006093785	0.03297173	0.00106464	0.000684802	0.000341798	0.000587496	0.000490935	0.000964708	0.000622459	0.00166971	0.000508226	0.000289036	0.000859759	0.00046423	0.000297739	0.000288996	0.000253966	0.134592387	0.000543153	0.000991039	0.000253955	0.002704659	0.000341525	0.000525676	0.000297739	0.000437853	0.000288981	0.000411607	0.000262711	0.000236415	0.000271469	0.000516853	0.000341591	0.000411664	0.000236428	0.000525598	0.000280225	0.000376566	0.000245197	0.000192654	0.000227683	0.00036781	0.000245197	0.000271467	0.000306497	0.000332767	0.000385364	0.000341525	0.000297752	0.000411612	0.000280225	0.000429176	0.000315253	0.000402867	0.000218925	0.000385322	0.000315253	0.000376592	0.000297739	0.000262711	0.000324051	0.000306484	0.000376553	0.000455446	0.000288981	0.000376553	0.000262711	0.000315255	0.000359078	0.000245197	0.000324011	0.000350281	0.000253955	0.000236442	0.000271467	0.000280225	0.000385311	0.000464195	0.000332767	0.000262672	0.000306497	0.000210168	0.000297739	0.000385348	0.000306495	0.000350281	0.000210156	0.000350334	0.000306484	0.000262711	0.000315253	0.000359039	0.000271469	0.000280225	0.000359039	0.000280254	0.000245184	0.000262711	0.00028897	0.000236439	0.000245197	0.000280225	0.000210168	0.000350281	0.000280225	0.000332769	0.000262711	0.000306497	0.000341525	0.000288981	0.00022767	0.000385324	0.000280225
556479	0.002	0.000383161	0.000316115	0.000224563	0.000191295	0.000183016	0.000216247	0.000466155	0.013393937	0.077839563	0.000507829	0.61014292	0.002158153	0.002545635	0.000299543	0.000633291	0.921239127	0.006261999	0.03136066	0.000902267	0.000558581	0.000282969	0.000624578	0.000466076	0.001033352	0.000657759	0.001778653	0.000341044	0.00021626	0.00059948	0.000499332	0.000357851	0.000307896	0.000282846	0.126921264	0.000516035	0.001158593	0.000357664	0.002359089	0.00034103	0.000607628	0.000241198	0.000349363	0.000266152	0.000307774	0.000332714	0.000299433	0.000216247	0.000399425	0.000199587	0.000507624	0.000307737	0.000465892	0.00026615	0.000274493	0.000282846	0.000241187	0.000224563	0.000232879	0.000324371	0.000332739	0.000241198	0.00036598	0.000199613	0.000307751	0.000307749	0.000540809	0.000349321	0.000440912	0.000216247	0.000482586	0.000207929	0.000349348	0.000407557	0.000432519	0.000191295	0.000299418	0.000257832	0.000266152	0.0002412	0.000424203	0.000241198	0.00036598	0.0002412	0.000232881	0.000216247	0.000291102	0.000216245	0.000415949	0.000341005	0.000241198	0.000207929	0.000316065	0.000182977	0.00036597	0.0001996	0.000415898	0.000257834	0.000307737	0.000274468	0.00029942	0.000282784	0.000357691	0.000349321	0.000307751	0.000224563	0.000241235	0.000307737	0.000274466	0.000307737	0.000207929	0.000332687	0.00026615	0.000249516	0.000357639	0.000241198	0.000174661	0.000299406	0.000365955	0.000357639	0.000449178	0.000349348	0.000316053	0.000316053	0.000299418	0.000349336	0.000199612	0.000299418	0.000224563	0.000399224
556480	0.002	0.00048392	0.000278782	0.000297425	0.000288117	0.000260184	0.000334593	0.000641652	0.016023018	0.087815051	0.00055798	0.684917778	0.002513684	0.003182384	0.000399721	0.000670219	0.83184611	0.00682577	0.035355826	0.000942608	0.000875529	0.000567677	0.000734934	0.000567236	0.000939822	0.000753465	0.001893191	0.00052997	0.000232306	0.000744425	0.000520758	0.000260184	0.000343815	0.000213722	0.14353136	0.000437087	0.001247941	0.000288059	0.002822759	0.000446114	0.000753433	0.000334521	0.000492659	0.000297353	0.000343815	0.000195137	0.000464684	0.000306646	0.000446107	0.000288131	0.000353122	0.000260184	0.000371734	0.000297353	0.000334524	0.000269475	0.000297353	0.000269489	0.000306646	0.000297353	0.000306644	0.000380998	0.000390289	0.00020443	0.000269475	0.000269475	0.000632215	0.000315939	0.000446058	0.000260184	0.000418194	0.000250893	0.000334521	0.000381014	0.000343815	0.000353106	0.000297355	0.000306644	0.000315937	0.000381053	0.000492618	0.000232306	0.000315937	0.000288062	0.000269475	0.000223001	0.000353106	0.000343954	0.000380998	0.000250877	0.000315939	0.000269477	0.000464673	0.000260184	0.000464656	0.000278768	0.00030663	0.000381011	0.000371693	0.000306644	0.000343815	0.00032523	0.000278727	0.000334521	0.000371693	0.000260184	0.000408836	0.000250891	0.000362399	0.000269475	0.000269475	0.000315937	0.000297353	0.000390275	0.000278768	0.000315937	0.000278768	0.000380986	0.000269475	0.000399566	0.000408861	0.000288062	0.000278754	0.000288059	0.000362413	0.000278768	0.000288045	0.000334521	0.000269477	0.000362397
556481	0.002	0.000428625	0.000218042	0.00021803	0.000161505	0.000218042	0.000282837	0.000492883	0.013720643	0.075840602	0.000573876	0.587177954	0.001833006	0.00243732	0.000290731	0.000590468	0.723829377	0.00601286	0.029689423	0.000932727	0.000647201	0.000388044	0.000695323	0.000444353	0.000889802	0.000687769	0.001612716	0.000411982	0.000209956	0.000598155	0.000387661	0.000412126	0.000347345	0.000258407	0.120005403	0.000581739	0.001100257	0.000234182	0.002649545	0.000258407	0.000654833	0.000355359	0.000347272	0.00018573	0.000363421	0.000185729	0.000298783	0.000290709	0.000387685	0.000258407	0.000492748	0.000282657	0.000403834	0.000234182	0.000363421	0.000314934	0.000306869	0.000242256	0.000234182	0.000185729	0.000355349	0.000226104	0.000339184	0.000282633	0.000274557	0.00025033	0.000428072	0.000306859	0.000411922	0.000298783	0.000355322	0.000274569	0.000282645	0.000250357	0.000347295	0.000250332	0.000282633	0.00025033	0.000323022	0.00020188	0.000306859	0.000282693	0.000209954	0.000274557	0.00021803	0.000282633	0.000306857	0.000201845	0.000395697	0.000363411	0.00032301	0.00021803	0.000331096	0.000258431	0.000331098	0.000266483	0.000290707	0.00023418	0.000226106	0.000298781	0.000250332	0.000266481	0.000371458	0.000282631	0.000226106	0.000274569	0.000323008	0.000314909	0.000290707	0.00034727	0.000218056	0.000258405	0.000185718	0.000193804	0.000274557	0.000242244	0.000250332	0.000258394	0.00020188	0.00023418	0.000306857	0.000266483	0.000331084	0.000234182	0.000282621	0.000193781	0.000290707	0.000266481	0.000290707	0.000290707
556482	0.002	0.000433136	0.000224548	0.000149774	0.000249499	0.000207915	0.000191283	0.000424374	0.013710248	0.078224237	0.000507758	0.607388044	0.001863175	0.002621019	0.000307818	0.000616501	0.874497928	0.00678206	0.032011536	0.001035169	0.000524856	0.000382778	0.000674454	0.000516119	0.000941367	0.000682597	0.001887301	0.000432752	0.000341005	0.00067444	0.000357653	0.000274447	0.000224548	0.000166333	0.129378911	0.000515847	0.001166818	0.000307741	0.002829602	0.000340994	0.000699515	0.000357655	0.000341019	0.000307928	0.000332691	0.000299425	0.000324361	0.000199599	0.00045754	0.000224548	0.000382645	0.000291083	0.000449252	0.000241183	0.000241181	0.000249499	0.000340982	0.000216233	0.000174636	0.000241181	0.000307714	0.000299398	0.000291081	0.000266132	0.000332716	0.000257816	0.00049922	0.000299398	0.000449223	0.000324361	0.0002994	0.000257816	0.000415969	0.000307716	0.000382566	0.000282765	0.000324361	0.000232866	0.000407527	0.000291081	0.000365945	0.000307714	0.000390921	0.000241181	0.000299398	0.000324349	0.000307716	0.000291081	0.000307678	0.00027445	0.000249474	0.000299398	0.000257814	0.000324361	0.000390933	0.000241183	0.000241146	0.000257841	0.000249499	0.000307703	0.000357615	0.000257814	0.000266132	0.000365958	0.000299398	0.000357615	0.000274472	0.000241181	0.000390933	0.000257792	0.000316031	0.000282765	0.000257814	0.000299398	0.000266132	0.000274447	0.000365958	0.000241183	0.000299423	0.00027445	0.000365933	0.000257802	0.000257804	0.000257816	0.000249464	0.000274447	0.000316031	0.000216233	0.000299398	0.000365943
556483	0.002	0.000305547	0.000266034	0.000281705	0.000258198	0.00014864	0.000258223	0.000407021	0.012383703	0.072536474	0.000493369	0.576156716	0.001784487	0.00272774	0.000313054	0.000532804	0.879168376	0.006051874	0.030169333	0.000934902	0.000540757	0.000360343	0.000603162	0.000407017	0.000908945	0.000548214	0.001625404	0.000407109	0.000265987	0.000823029	0.000407377	0.000367805	0.000172109	0.000313033	0.119305678	0.000477446	0.001018976	0.000195578	0.002526923	0.000273825	0.000587188	0.000234706	0.000312926	0.000250353	0.000328644	0.000156464	0.000211224	0.000195578	0.000367727	0.000179933	0.000367714	0.00028168	0.000359925	0.000219048	0.000265987	0.000148639	0.000250343	0.000265987	0.000289469	0.000219048	0.000305103	0.000297385	0.000336419	0.000250341	0.000226873	0.000273811	0.00059493	0.000336396	0.00044612	0.000273809	0.000328597	0.000203402	0.000297279	0.00032082	0.00029727	0.000164286	0.000312926	0.000219048	0.000281635	0.000242517	0.00040691	0.000242517	0.000305115	0.000312951	0.000195578	0.000265999	0.000265987	0.00032075	0.000336419	0.000289483	0.000234693	0.000211224	0.00032075	0.000273811	0.00032855	0.000219048	0.00032075	0.000242517	0.000336407	0.000250353	0.000242519	0.000250341	0.000250341	0.000328572	0.00032075	0.000234695	0.000281633	0.000242517	0.000250341	0.000265987	0.000242517	0.000352042	0.000336396	0.000281633	0.000258188	0.000226871	0.000289455	0.000242517	0.000258163	0.000250341	0.000289457	0.000320773	0.000312926	0.000289455	0.000320738	0.000336409	0.000226859	0.000359864	0.000172086	0.000203402
556484	0.002	0.000342883	0.000300921	0.000233825	0.000200421	0.000242177	0.000233837	0.000275853	0.013573096	0.07923941	0.0005518	0.610342038	0.001887085	0.002503847	0.000242177	0.000593889	0.843113995	0.006122309	0.03200286	0.000847165	0.000527092	0.000359374	0.0007027	0.000434549	0.001062499	0.000777894	0.001768712	0.000501493	0.000308983	0.000652151	0.000384227	0.000233825	0.00026723	0.000258876	0.127822764	0.000493057	0.00103725	0.00028393	0.002655226	0.00039257	0.000693754	0.000308983	0.000367452	0.000283992	0.000375815	0.000325722	0.000334062	0.000233837	0.000317375	0.000267228	0.00049296	0.000283932	0.000467837	0.000359188	0.000292279	0.000308983	0.000300631	0.000309021	0.000250526	0.000283932	0.000258903	0.00027558	0.000426059	0.00028393	0.00037584	0.000367475	0.000476193	0.000233825	0.000367454	0.000292282	0.000359088	0.000233825	0.000426007	0.000225473	0.000308983	0.00028393	0.000233825	0.000192058	0.000267228	0.000267228	0.000317333	0.000308981	0.000317345	0.000217121	0.00028393	0.000300631	0.000317335	0.000225475	0.000375829	0.000192071	0.000292279	0.000225475	0.000225473	0.000317335	0.000400866	0.000242177	0.000384177	0.000258864	0.000317333	0.000334035	0.000250526	0.000317333	0.000359088	0.00036744	0.000350738	0.000292279	0.000342386	0.00027558	0.000359101	0.00026723	0.000258878	0.000292282	0.000250526	0.000233825	0.000300631	0.000267228	0.000400856	0.000217123	0.000325685	0.000334035	0.000375829	0.000283932	0.000308983	0.00037579	0.000350736	0.00027558	0.000200421	0.000242177	0.00028393	0.000300631
556485	0.002	0.000479583	0.000331716	0.000267073	0.000193389	0.000276297	0.000239434	0.000617587	0.015268014	0.088763309	0.000589925	0.66258199	0.002100338	0.002594153	0.000294759	0.00067322	1.070687122	0.006444975	0.034663727	0.001044758	0.00063663	0.000405691	0.000543706	0.000580652	0.000931279	0.000774528	0.001755216	0.000534535	0.000340733	0.000802358	0.000534563	0.000313105	0.000386931	0.00026706	0.142526767	0.000645348	0.001060741	0.000331523	0.003059806	0.000442159	0.000728138	0.000340761	0.000414501	0.00017497	0.000331553	0.000267062	0.000331539	0.000313105	0.00043288	0.000340775	0.00041449	0.00026706	0.000423645	0.000257852	0.000322315	0.000322313	0.000322315	0.000340761	0.000322329	0.000248644	0.000313105	0.000331523	0.000405252	0.000239434	0.000248642	0.000368359	0.000561947	0.000257852	0.000562094	0.000294688	0.000488258	0.000368359	0.000359151	0.000313105	0.000349941	0.00043285	0.000331523	0.000230224	0.000331526	0.000285477	0.000423642	0.000377597	0.000377555	0.000257824	0.000221015	0.000340733	0.000331523	0.000331523	0.000442058	0.000349941	0.000322313	0.000248644	0.00028548	0.000257852	0.000460508	0.000313105	0.000414432	0.00027627	0.000257852	0.000340733	0.000377583	0.000368361	0.000257852	0.000349941	0.000405224	0.000359151	0.000294688	0.000285477	0.000377585	0.000239434	0.000359179	0.000322313	0.00027627	0.000340717	0.000349955	0.000414418	0.000331523	0.000294688	0.000460588	0.000285477	0.000359149	0.000377597	0.00026706	0.000257838	0.000359137	0.000285477	0.000294688	0.000460476	0.000331523	0.000322313
556486	0.002	0.000386199	0.00031712	0.000248617	0.000231376	0.000222805	0.000222805	0.000505928	0.014250955	0.081926824	0.000574673	0.625976099	0.002205994	0.002769467	0.000342827	0.000471933	0.970270976	0.00657928	0.033205968	0.001058874	0.000618191	0.000325855	0.000591985	0.000505933	0.001047475	0.000660775	0.001876148	0.000445867	0.000299967	0.000574757	0.000480183	0.00029136	0.00029993	0.000257082	0.129548032	0.000480228	0.001073184	0.000299982	0.002620523	0.000265666	0.000608912	0.000257082	0.000325637	0.000222805	0.000317069	0.000368549	0.000317069	0.000248512	0.000531462	0.00029136	0.00035993	0.000222805	0.000540135	0.000205665	0.000334208	0.000377068	0.000334208	0.00029136	0.00029136	0.000274221	0.000325637	0.000334246	0.000334208	0.000257082	0.000274221	0.000282789	0.000368489	0.00033422	0.000522943	0.00029993	0.000437155	0.000205666	0.000351372	0.000274221	0.000368485	0.000265653	0.000342791	0.000274221	0.000274221	0.000197097	0.000334184	0.000188527	0.000308499	0.000359915	0.000257082	0.000257082	0.000282766	0.000299915	0.000351346	0.000282792	0.000359917	0.000265651	0.000265653	0.000317067	0.000342791	0.000359917	0.000325639	0.000257082	0.000282792	0.00029136	0.000325637	0.000325637	0.000342776	0.000317069	0.00029136	0.000377068	0.000351346	0.000231376	0.000282779	0.000325612	0.00029136	0.000222805	0.000239918	0.000111351	0.000231373	0.000265653	0.000291349	0.000239944	0.000282789	0.00029136	0.000377055	0.000308511	0.000274221	0.000282789	0.000257082	0.000325637	0.000342763	0.000265651	0.000317082	0.000325637
556487	0.002	0.00039645	0.000223771	0.000266825	0.000223745	0.000180717	0.000258193	0.000439047	0.014114915	0.08044743	0.000628703	0.626153165	0.001980675	0.002650787	0.000344248	0.000560025	0.946306649	0.006223956	0.031548281	0.000907564	0.0007505	0.000404617	0.000525188	0.000559842	0.00091347	0.000637688	0.001796727	0.000421868	0.000258167	0.000732446	0.000404578	0.000292615	0.000266774	0.000335669	0.131079066	0.000689549	0.001008746	0.000249561	0.00263143	0.000352855	0.000689166	0.000249561	0.000421727	0.000275378	0.000309802	0.000189322	0.000327076	0.000292589	0.000421778	0.000206533	0.000327037	0.000335618	0.000352842	0.000215139	0.000275378	0.0003098	0.000240956	0.000223745	0.000275378	0.000223745	0.000378698	0.000266772	0.000283985	0.000223743	0.000292589	0.000301196	0.000473443	0.000301196	0.000516528	0.000327011	0.000507975	0.000309802	0.000404503	0.000215126	0.000283972	0.000292589	0.000318407	0.000292589	0.000292576	0.000249561	0.000413094	0.000206509	0.000301196	0.0003098	0.000240956	0.000301209	0.000284011	0.000344224	0.000464817	0.000266772	0.000266772	0.000292589	0.000352829	0.000301196	0.000413122	0.0003098	0.000275378	0.000266774	0.0003098	0.000275378	0.000344222	0.000344224	0.000344222	0.000370079	0.000275365	0.00037004	0.000327011	0.000275378	0.000404475	0.00023235	0.000344237	0.000249561	0.000327011	0.000327011	0.000283985	0.000309802	0.000344222	0.000215128	0.00037004	0.000318278	0.00037004	0.000197928	0.00027538	0.000258156	0.000275365	0.000301183	0.000283983	0.000352829	0.000387251	0.000292591
556488	0.002	0.000450883	0.000290807	0.000243892	0.000262652	0.000309578	0.000356478	0.000582021	0.015905398	0.087534453	0.000647966	0.681867678	0.002329038	0.003173432	0.000300227	0.000610524	0.948774451	0.007601567	0.035989022	0.00108393	0.000648414	0.000591694	0.000770439	0.000553934	0.001212286	0.000732445	0.001854086	0.000591404	0.000328295	0.00059184	0.000384649	0.000356436	0.000309564	0.000318931	0.140512794	0.000685249	0.001136982	0.000225117	0.002916168	0.000347144	0.00074168	0.000347168	0.000422197	0.000225117	0.00037524	0.000394014	0.000309536	0.000318975	0.000375212	0.000328295	0.000544176	0.000234497	0.000506617	0.000253257	0.000290778	0.000318945	0.000225118	0.000365815	0.000375198	0.000243878	0.000403362	0.000328312	0.000487869	0.000272019	0.000412732	0.000375198	0.000657003	0.000262638	0.0004409	0.000234469	0.000440912	0.000243878	0.000375196	0.000422096	0.000328298	0.000281397	0.000384549	0.000234497	0.000440954	0.000337679	0.000403337	0.000318917	0.000300157	0.000337676	0.000234497	0.000347057	0.000309536	0.000347043	0.000375196	0.000337676	0.000290776	0.000318917	0.000375196	0.000328298	0.000515995	0.000337676	0.000318917	0.000300157	0.000253257	0.000365817	0.000394	0.000328298	0.000281397	0.000318947	0.000347057	0.000422124	0.000422084	0.000393998	0.000337676	0.000469025	0.000290764	0.000253257	0.000347055	0.000309536	0.000365815	0.000356436	0.000318917	0.000243878	0.000243866	0.000422094	0.000225104	0.000440884	0.000356436	0.000290778	0.000356436	0.000262638	0.000262638	0.000384577	0.000328295	0.000290776
556489	0.002	0.000380865	0.000164219	0.000155576	0.000207435	0.000216078	0.000302509	0.000432424	0.013812696	0.08295757	0.000579631	0.62807797	0.002094115	0.002705388	0.000276632	0.000545331	0.907474519	0.006464797	0.032188583	0.000849976	0.000519603	0.000484737	0.000657759	0.000501913	0.00095226	0.000648866	0.001856882	0.000475778	0.000302511	0.000631492	0.00038039	0.000354499	0.000371733	0.000285223	0.131197181	0.000649112	0.001117196	0.00033712	0.002494311	0.000285225	0.000726642	0.000328478	0.00047558	0.000328439	0.000319825	0.000276596	0.000293867	0.000267962	0.000423646	0.000224748	0.000406254	0.000267939	0.000414898	0.00025065	0.000302509	0.000276568	0.000233364	0.000233364	0.000363039	0.000242008	0.000363039	0.000250652	0.000415312	0.000198792	0.000354369	0.00038031	0.000501447	0.000224709	0.000536048	0.0002679	0.000449574	0.000319797	0.000267936	0.000302511	0.000458332	0.00025065	0.000311155	0.000259294	0.000406321	0.000276568	0.000363039	0.000285223	0.000337109	0.000311153	0.000354369	0.000259294	0.000354382	0.000311155	0.000354421	0.000190149	0.000267939	0.000250663	0.000250652	0.000233364	0.000354369	0.000328441	0.000371668	0.00025065	0.00025065	0.000311153	0.000250652	0.000276581	0.000345725	0.000328439	0.000354346	0.000285223	0.000242008	0.000319795	0.000328439	0.000276581	0.000328478	0.000311155	0.000302511	0.000302537	0.000276581	0.000311153	0.000328439	0.000362998	0.000371656	0.000293854	0.000267936	0.000181505	0.000337081	0.000432568	0.000328426	0.000311153	0.000337081	0.000319797	0.000267939	0.000259294
556490	0.002	0.000305291	0.000214245	0.000173043	0.000238977	0.000189523	0.000238989	0.000329675	0.013665242	0.07761447	0.000618701	0.605417637	0.002154588	0.002603901	0.00023075	0.00051992	0.876402368	0.006291495	0.031779221	0.000893829	0.000544813	0.000528184	0.000676605	0.000470381	0.000932478	0.000809247	0.00208633	0.000494734	0.000288469	0.000651746	0.000519453	0.000271964	0.000280166	0.000280166	0.123927196	0.000494691	0.001023622	0.000296648	0.002669794	0.000379138	0.000676321	0.000247206	0.000337897	0.000247206	0.000304885	0.000313126	0.000255445	0.000263688	0.000412059	0.000263698	0.000362621	0.000255445	0.000502879	0.000222484	0.000387328	0.000206004	0.000288395	0.000247206	0.000189524	0.000173043	0.00032137	0.000271925	0.000271913	0.000280178	0.000296659	0.000387363	0.000643147	0.000255447	0.000486322	0.000255447	0.000346151	0.000271915	0.000370808	0.000354353	0.000280154	0.000280166	0.000263686	0.000280178	0.000337862	0.000280178	0.000387301	0.000288405	0.0003049	0.000222484	0.00035434	0.000362619	0.000271927	0.000205994	0.000296661	0.000205992	0.000337848	0.000255445	0.000321366	0.000164791	0.000445059	0.000304887	0.000271927	0.000288407	0.000222486	0.000164804	0.000247193	0.000337848	0.000197764	0.000337862	0.000280156	0.000346112	0.000370821	0.000247208	0.000296646	0.000329607	0.000197751	0.000280166	0.000304885	0.000230725	0.000247206	0.000271925	0.000288407	0.000412022	0.000280131	0.000288405	0.000346087	0.000296646	0.000329609	0.000346087	0.000230725	0.000238964	0.000313126	0.000313126	0.000313126	0.000230725
556491	0.002	0.00029423	0.000214715	0.000254226	0.000190668	0.000166858	0.000182723	0.000453067	0.013229576	0.074786093	0.000652228	0.581255082	0.001796009	0.002599496	0.000301904	0.000580864	0.870511117	0.006232254	0.030997838	0.000830385	0.000684674	0.000318217	0.000612789	0.000516825	0.000883191	0.000540703	0.001642764	0.000341651	0.00030189	0.000628267	0.000357609	0.000301914	0.000270112	0.000174778	0.119583689	0.000532621	0.001154793	0.000270112	0.002509748	0.0002145	0.000596271	0.000286001	0.000421145	0.000325903	0.000317805	0.000222446	0.000270124	0.000222446	0.000564291	0.000158889	0.000357566	0.000214512	0.000421167	0.000309955	0.000206557	0.000278058	0.000309836	0.000206557	0.000198612	0.000230415	0.000222446	0.000238335	0.000293947	0.000325786	0.000309836	0.000333646	0.000397299	0.000349594	0.000413221	0.000222446	0.000357526	0.000262203	0.000349582	0.000254224	0.000190667	0.000230391	0.000278058	0.000190668	0.000286003	0.000238335	0.000286003	0.000222446	0.000325738	0.000286013	0.000254236	0.000293947	0.000309836	0.000230391	0.00030189	0.000238335	0.000301856	0.000309836	0.000238337	0.0002145	0.000437069	0.000421153	0.000238335	0.000293947	0.000270112	0.000270114	0.000198612	0.000278056	0.000270112	0.000365507	0.000238335	0.000293945	0.000429076	0.000222446	0.000341627	0.00024628	0.000238335	0.00022247	0.00030188	0.000278056	0.000309836	0.000309836	0.000150945	0.000238335	0.000270089	0.000238335	0.000357478	0.000262169	0.000309836	0.000317781	0.000278058	0.000246278	0.0002145	0.000254224	0.000357504	0.000325724
556492	0.002	0.000393324	0.000294956	0.000351896	0.000384711	0.000261872	0.000270068	0.000433933	0.013986421	0.077654105	0.000672004	0.595907544	0.002188738	0.002578167	0.000319311	0.000590202	0.903845781	0.006371426	0.029817747	0.000846744	0.0005825	0.000352052	0.0006723	0.00043404	0.000811266	0.000672047	0.001749411	0.000474858	0.000343809	0.000573322	0.000401052	0.000261849	0.000278215	0.000237298	0.124826332	0.000483066	0.000802843	0.000343811	0.002626297	0.000302776	0.000573197	0.00028647	0.000409419	0.000220945	0.000319141	0.000245484	0.000351907	0.0002373	0.000376529	0.000237298	0.000368264	0.000286409	0.000401029	0.000310943	0.000376468	0.000245494	0.000237288	0.000245482	0.000212751	0.0002373	0.000286394	0.000327311	0.000310958	0.000204568	0.000384615	0.000245482	0.000450223	0.000212751	0.000589505	0.000310968	0.000482966	0.000286398	0.000409186	0.000220933	0.000343676	0.000261847	0.000294578	0.000270031	0.000286394	0.000343686	0.000286396	0.000319127	0.000278213	0.000245482	0.000286396	0.000327311	0.000270019	0.000343676	0.000466564	0.000335492	0.000360052	0.000335492	0.000294578	0.000335492	0.00034369	0.00029459	0.000351872	0.000261847	0.000327309	0.000310931	0.000302762	0.000253664	0.000310943	0.000335492	0.000368235	0.000261847	0.000188191	0.000253666	0.000327323	0.000229117	0.000261847	0.000245482	0.000220933	0.000220921	0.000253651	0.000270029	0.000286394	0.000253664	0.000327309	0.0002373	0.000286396	0.000204568	0.000310943	0.000261847	0.000310943	0.000294578	0.000327309	0.000188202	0.000302762	0.000188202
556493	0.002	0.000374125	0.000271781	0.000195301	0.000203779	0.000212294	0.000254749	0.000509764	0.014308826	0.081073616	0.000603455	0.619412975	0.001953548	0.002846817	0.00039932	0.000646434	1.067521778	0.006399429	0.032180502	0.000963829	0.000476357	0.000323003	0.000560982	0.000518599	0.001003575	0.000535381	0.001815691	0.000509792	0.000288686	0.000586326	0.000246233	0.000297178	0.000280196	0.000314195	0.131795235	0.000526712	0.000978013	0.000288699	0.002665238	0.00033114	0.000705367	0.000356637	0.00043326	0.000246231	0.000475608	0.000212269	0.000263215	0.000271704	0.000407596	0.000339645	0.000407611	0.000254723	0.00038211	0.000220762	0.000263213	0.000280209	0.000288686	0.00022076	0.000229252	0.000288686	0.000195287	0.000186797	0.000356611	0.000195275	0.000271707	0.00022925	0.000552147	0.000280194	0.000424618	0.000297178	0.000356664	0.000254723	0.000365144	0.000314157	0.0002547	0.000305667	0.000424565	0.00025471	0.000365129	0.000254723	0.000407583	0.000237742	0.000424552	0.000254723	0.000305655	0.000254723	0.000271717	0.000331179	0.000348122	0.000331138	0.000263215	0.000186796	0.000331102	0.000263215	0.000467148	0.000297176	0.00022925	0.000195275	0.000280194	0.000254725	0.000322649	0.000203778	0.000356614	0.000373608	0.000271704	0.000254723	0.000280196	0.000305667	0.000373608	0.00038211	0.000271692	0.000254721	0.000263213	0.000348122	0.000288686	0.000339683	0.000254723	0.000271702	0.000246208	0.000373595	0.000390574	0.00033963	0.000339632	0.000288684	0.000263213	0.000263215	0.000271704	0.000297176	0.000305642	0.000237742
556494	0.002	0.000394527	0.000243133	0.000259869	0.000134107	0.000276622	0.000251488	0.000486441	0.013837319	0.077808329	0.000579055	0.616063077	0.001962489	0.002547903	0.000301755	0.000570858	0.895553589	0.006327824	0.032601158	0.00091782	0.000705954	0.000335681	0.000730114	0.000545179	0.001049834	0.000688169	0.001775679	0.000394054	0.000259833	0.000629409	0.000436125	0.000343675	0.000251451	0.000259831	0.128196806	0.000587157	0.001024416	0.000268214	0.002690446	0.000318506	0.000637522	0.00030178	0.000486467	0.000209531	0.000368833	0.000276659	0.0002347	0.000259831	0.000402349	0.000209542	0.000385623	0.000343675	0.000444369	0.000268226	0.000284977	0.00024307	0.000335344	0.000352093	0.000284977	0.000243068	0.000268214	0.000192778	0.000343626	0.000318506	0.000284977	0.000243068	0.000435989	0.000276597	0.000435938	0.00030173	0.000444407	0.00029341	0.000419123	0.000276594	0.000360425	0.000310123	0.000284977	0.000192766	0.00030174	0.000259831	0.000377201	0.000226305	0.00030173	0.000226305	0.000192766	0.000310121	0.000293335	0.000259831	0.000326886	0.000301728	0.00030174	0.000251438	0.000209542	0.000243068	0.000419137	0.000284979	0.000318504	0.000326886	0.000251451	0.000217924	0.000276597	0.000276597	0.000251451	0.000234687	0.00035203	0.000243068	0.00030174	0.000251451	0.000368806	0.000184372	0.000343652	0.000276594	0.000268214	0.00030174	0.000318506	0.000284977	0.000343649	0.000318504	0.000368795	0.000259833	0.000368793	0.000259831	0.000402345	0.000284977	0.000318504	0.000259796	0.000268214	0.000276594	0.000301742	0.00029336
556495	0.002	0.000383897	0.00024959	0.00020502	0.000258505	0.000222847	0.000311985	0.000588741	0.014813061	0.08252249	0.000704947	0.644751673	0.002258402	0.002799464	0.000472771	0.000499927	1.019818296	0.007083291	0.034209288	0.000958248	0.000679123	0.000312172	0.000633533	0.00051741	0.001044674	0.000544348	0.001905834	0.000436986	0.00032984	0.000821177	0.000481661	0.000347619	0.000303073	0.000231762	0.137294025	0.000517259	0.001080494	0.000356623	0.00261747	0.000320916	0.000821057	0.000338728	0.000401206	0.000329829	0.000365497	0.00024959	0.000303086	0.000267417	0.000526122	0.00024959	0.000338755	0.000329815	0.000419012	0.00024959	0.000320903	0.000356556	0.000267417	0.000311985	0.000311974	0.000231751	0.00034771	0.00024959	0.000356558	0.000347656	0.000410068	0.000267417	0.000570806	0.000374428	0.0005975	0.000258502	0.000365513	0.000303073	0.000267417	0.000294158	0.0003209	0.000303073	0.000320903	0.000303073	0.000365484	0.000303073	0.000454678	0.000311985	0.000347643	0.000178278	0.000187178	0.00016045	0.000374388	0.000329829	0.000419087	0.00027633	0.00029416	0.000347643	0.000356542	0.000222847	0.000543925	0.000311985	0.000311988	0.000276317	0.000222834	0.000231762	0.000222823	0.000303102	0.000338757	0.000329815	0.00033873	0.0003209	0.0003209	0.000365471	0.00042788	0.000294158	0.0003209	0.000338728	0.00024959	0.000258502	0.000303073	0.000374397	0.000374383	0.000365471	0.000427895	0.000258502	0.000329815	0.000329818	0.000383298	0.00037441	0.000205033	0.000303073	0.000285245	0.000374383	0.000365471	0.000303073
556496	0.002	0.000339383	0.000330081	0.000205138	0.000294303	0.000285371	0.000187275	0.000463972	0.015014037	0.084887312	0.000750222	0.659031657	0.001917492	0.00281889	0.000428218	0.000643006	0.941499558	0.006817051	0.032835811	0.001092854	0.000804343	0.000375028	0.000580311	0.000419488	0.001215541	0.000776879	0.00177207	0.000490771	0.0002497	0.0007588	0.000356793	0.000240781	0.000222946	0.000365646	0.13732932	0.000606981	0.001152309	0.000276492	0.00264599	0.000374564	0.00067839	0.000222946	0.000526453	0.000312126	0.000356756	0.00035674	0.000321058	0.000249702	0.000410278	0.000303233	0.000347812	0.000240781	0.000428191	0.000312123	0.00041921	0.000329961	0.000285371	0.000267533	0.000294277	0.000356742	0.000374629	0.000258617	0.000401317	0.000312126	0.000365648	0.000267536	0.000571054	0.00029429	0.0003924	0.000276454	0.000490641	0.000222921	0.000454879	0.000347812	0.0002497	0.000294303	0.000401319	0.0002497	0.000329959	0.000321042	0.0003924	0.000303207	0.000356713	0.000267536	0.000240783	0.000267536	0.000338878	0.000258617	0.000392387	0.000276439	0.000365672	0.000285371	0.00029429	0.000187235	0.00049952	0.000240781	0.000392398	0.000285371	0.000356729	0.000303209	0.000312126	0.000338878	0.000338878	0.000428098	0.000419152	0.0002497	0.000303209	0.000347797	0.000321042	0.000222919	0.000374549	0.000365619	0.000312139	0.000321056	0.000258617	0.00029429	0.000222946	0.000205071	0.000321042	0.000276452	0.000365632	0.000267538	0.000356713	0.000231851	0.000329959	0.000276454	0.000410236	0.000383468	0.000249698	0.000419152
556497	0.002	0.000408403	0.000251682	0.000286435	0.000225645	0.000269063	0.000277756	0.000460182	0.013926689	0.081041039	0.0006343	0.63995892	0.002111325	0.002831028	0.000251719	0.000478035	1.011806153	0.006293834	0.031902829	0.001002656	0.000634672	0.000382403	0.000582163	0.000469037	0.001051814	0.000616838	0.001899265	0.00046886	0.000329814	0.00066915	0.000434219	0.000295074	0.000260359	0.000364515	0.130066582	0.000521308	0.000999489	0.000225658	0.002636375	0.000434011	0.000616604	0.000295089	0.000407909	0.000277743	0.000512299	0.000303753	0.000251682	0.000216965	0.00057307	0.000303751	0.000451409	0.000216965	0.000425347	0.000303764	0.000355838	0.000260398	0.000303751	0.000295061	0.000260333	0.000321126	0.000303766	0.000199608	0.000338494	0.000251682	0.00032111	0.00032111	0.000581736	0.000260359	0.000425295	0.000286394	0.000303753	0.000260359	0.000355838	0.000329788	0.000260359	0.000243015	0.000364515	0.000243002	0.000277717	0.000295074	0.00036453	0.000269037	0.000295074	0.000269037	0.000243002	0.000225645	0.000225645	0.000251682	0.000364517	0.000295074	0.000338468	0.000338494	0.000347145	0.000312431	0.000503494	0.000321108	0.000407948	0.000251682	0.000208274	0.000321108	0.000338465	0.000312498	0.000243002	0.000321108	0.000312431	0.000225645	0.0004166	0.000295074	0.00023431	0.000303751	0.000277717	0.000286394	0.000277717	0.000338481	0.00025168	0.000260359	0.00032111	0.000269037	0.00032111	0.000329788	0.000451342	0.000260359	0.000243002	0.000338465	0.000312433	0.000225632	0.000338468	0.000295074	0.000208274	0.000303753
556498	0.002	0.000456942	0.000365122	0.000292002	0.000209867	0.000209867	0.000282865	0.000483736	0.01539589	0.086594249	0.000584897	0.663297489	0.002330633	0.003005152	0.000337626	0.000603142	0.959721354	0.006817015	0.034869965	0.00097141	0.000548297	0.000493372	0.000712917	0.000612172	0.001106302	0.000886285	0.001803781	0.000538658	0.000374125	0.000786255	0.000392415	0.000319486	0.000209881	0.000337613	0.138378671	0.000538627	0.000977658	0.000319363	0.003187848	0.000346752	0.000694046	0.000301114	0.000410705	0.000337708	0.000383428	0.000191617	0.000355875	0.000310238	0.000474605	0.000264616	0.000337629	0.000346818	0.00031024	0.000273739	0.00040157	0.000246365	0.000282865	0.000291989	0.000282863	0.000291989	0.000383264	0.000246365	0.000346736	0.000264614	0.00033761	0.000310238	0.000611616	0.000301112	0.000401527	0.000383234	0.000483704	0.000209866	0.000364985	0.000301112	0.000337651	0.000465414	0.000511186	0.000346738	0.000182493	0.000428888	0.000428902	0.000328487	0.000319363	0.00025549	0.000374109	0.000301112	0.00039236	0.000319363	0.000310279	0.000319391	0.00033761	0.000301112	0.000310238	0.000291991	0.000410652	0.000264614	0.000319361	0.000319377	0.000337613	0.000264614	0.000291989	0.000246365	0.000410623	0.000419749	0.000374097	0.000273739	0.000301112	0.000209867	0.000383237	0.000246365	0.000374111	0.000301098	0.000173367	0.000328487	0.000319361	0.000282863	0.000282863	0.000273739	0.000392376	0.000310238	0.000438025	0.000282863	0.000364985	0.000282863	0.000355859	0.000346736	0.000282863	0.000428872	0.000310238	0.000364985
556499	0.002	0.000367248	0.000293495	0.000252662	0.00022002	0.000195584	0.000228193	0.000481131	0.013359719	0.075947598	0.000636899	0.609459348	0.002311241	0.002319928	0.000285272	0.000677565	0.864507965	0.0063978	0.031324059	0.000720222	0.000693993	0.000309851	0.000546495	0.000489306	0.000987679	0.000644628	0.001603026	0.000391388	0.000317781	0.00066071	0.000293385	0.000211871	0.000138531	0.000293358	0.123147094	0.000546499	0.000946751	0.000366723	0.002582569	0.000301508	0.000742336	0.000179275	0.000309684	0.000195572	0.000317816	0.000236316	0.000228168	0.000244466	0.000415715	0.000252613	0.000285211	0.000211871	0.000423816	0.000236367	0.000309658	0.000220018	0.000277073	0.000268913	0.000179275	0.000277061	0.000383033	0.000268913	0.00029336	0.000252615	0.000383033	0.000236318	0.000464622	0.000195536	0.000374873	0.000203711	0.000374885	0.000195572	0.000342251	0.000301518	0.000383045	0.000391207	0.000244466	0.000317818	0.000260765	0.000293358	0.000399332	0.000179275	0.000309656	0.000203733	0.000244466	0.000342251	0.000309658	0.000211858	0.000317806	0.000317804	0.000285209	0.000285196	0.000325954	0.000285209	0.000366749	0.000374932	0.000244466	0.00029336	0.000342278	0.000244466	0.000309656	0.000277061	0.000285209	0.000309656	0.000334103	0.000236318	0.000219996	0.000358539	0.000350403	0.000179274	0.000211871	0.000260763	0.000268913	0.000317806	0.000285211	0.000423829	0.000236316	0.000366723	0.000350401	0.000236316	0.000293358	0.000252613	0.000301506	0.000228168	0.000268913	0.000268911	0.000268887	0.000179274	0.000358549	0.000252601
556500	0.002	0.000345038	0.000309347	0.00017668	0.000229684	0.000229684	0.000220849	0.000441923	0.014090904	0.082320923	0.000636677	0.647234481	0.002113139	0.002524177	0.000318142	0.00062816	0.997267452	0.006383995	0.032697724	0.000967282	0.000699179	0.000380442	0.000610214	0.000521595	0.001124383	0.000814013	0.001995938	0.000415332	0.000371135	0.000716618	0.000424229	0.000194348	0.000371082	0.000238543	0.134105901	0.000539104	0.001106117	0.00037989	0.002754602	0.000282687	0.000698502	0.00026502	0.000433011	0.000194348	0.00043292	0.00026502	0.000212015	0.000247405	0.000441753	0.000282727	0.000432949	0.000229684	0.000468318	0.000371053	0.000441718	0.00030923	0.000238517	0.000291522	0.000256185	0.000326858	0.000353372	0.000203181	0.000318023	0.000326858	0.000318023	0.000185514	0.000530242	0.000247352	0.000494825	0.000300355	0.000318025	0.00028269	0.000291459	0.000326858	0.000415226	0.000203181	0.000318025	0.00030919	0.000371027	0.00026502	0.000450639	0.000318023	0.000273852	0.000229658	0.000344526	0.000211989	0.000318023	0.000220849	0.000397571	0.000282687	0.000362207	0.00029152	0.000335693	0.000300355	0.00051248	0.000282687	0.000247352	0.000212015	0.000300358	0.00026502	0.000318023	0.000326858	0.000362194	0.00026502	0.000379888	0.000282687	0.000362194	0.000379862	0.000309188	0.000318025	0.000194335	0.000273852	0.000379862	0.000371027	0.000282687	0.000282687	0.00029152	0.000256185	0.000300355	0.000318023	0.000388697	0.000229684	0.000371027	0.00029152	0.00030919	0.000273852	0.000247352	0.000247352	0.000353361	0.000318023
556501	0.002	0.000340669	0.000213678	0.000229506	0.000229518	0.000261186	0.00025331	0.000403892	0.01283933	0.074945172	0.000546526	0.569029696	0.001813554	0.002493569	0.000245393	0.000642248	1.041368818	0.0061876	0.030041294	0.00089023	0.000539229	0.000451422	0.00056252	0.000427643	0.001006929	0.000610031	0.001748405	0.00048316	0.00034828	0.000491091	0.000300782	0.00021368	0.000245336	0.000261316	0.118681366	0.000594434	0.000919371	0.000237433	0.002516626	0.000324571	0.000665262	0.000197852	0.000277002	0.000332438	0.000379898	0.000253249	0.000261164	0.00015828	0.00049886	0.000316575	0.000451267	0.000340328	0.000483149	0.000189892	0.000284905	0.00019784	0.000245324	0.000221593	0.000253249	0.000221605	0.000332462	0.000300757	0.000284919	0.000189948	0.000332403	0.00031661	0.000475	0.000237421	0.000364082	0.00019785	0.000411732	0.000213678	0.000300735	0.000276992	0.00034033	0.000269089	0.000300735	0.000308672	0.000284905	0.000237419	0.000340304	0.000245334	0.000308648	0.00021368	0.00029282	0.000308646	0.000403681	0.000332401	0.00037991	0.000166194	0.000300745	0.000237421	0.000403699	0.000292818	0.000356146	0.000300733	0.00029282	0.000284871	0.000276992	0.00029282	0.000284905	0.000277004	0.000261164	0.000213678	0.000245334	0.000332415	0.000284905	0.000269077	0.000348231	0.000229506	0.00027699	0.000229506	0.000316563	0.000364059	0.000261164	0.00029282	0.000261162	0.000324476	0.000237421	0.000261162	0.000356132	0.000371972	0.000189936	0.000284905	0.000245334	0.000324474	0.000261164	0.000221593	0.000253249	0.000261162
556502	0.002	0.000416614	0.000233069	0.000207996	0.000191357	0.000232959	0.000224638	0.00054961	0.014313114	0.076861339	0.000599579	0.598447162	0.002108483	0.002385921	0.000357768	0.000616856	0.956212703	0.006100311	0.031471977	0.001028116	0.000567116	0.00035809	0.000607944	0.000474548	0.000949981	0.000716692	0.001796253	0.000332809	0.000291197	0.000699924	0.000416047	0.000291197	0.000199677	0.000249597	0.122849321	0.00043294	0.000916465	0.000324563	0.002653638	0.000357793	0.000674442	0.000274594	0.000374434	0.000249597	0.000349499	0.000216317	0.000249597	0.000249597	0.000382741	0.000249597	0.00038277	0.000216317	0.000482707	0.00029954	0.000332857	0.000224636	0.000316155	0.000249597	0.000257917	0.000291195	0.000416032	0.000257915	0.000291197	0.000241278	0.000349436	0.000224638	0.000557713	0.000232957	0.000449363	0.00031623	0.000382805	0.000274555	0.000307836	0.000332797	0.000249584	0.000316143	0.000257917	0.000266236	0.00035778	0.000241276	0.000366088	0.000257915	0.000291197	0.000291197	0.000274557	0.000249597	0.000341116	0.000324488	0.000374447	0.000349461	0.000249597	0.000257915	0.000291195	0.000232957	0.000449361	0.000257915	0.000316155	0.000299515	0.000307836	0.000257917	0.000183025	0.000216317	0.000357768	0.000324466	0.000291197	0.00031617	0.000341113	0.000224636	0.000266236	0.000266236	0.000274557	0.000166385	0.000266236	0.000307836	0.000158077	0.000299515	0.000299515	0.000382728	0.000416007	0.000307836	0.000391061	0.000332795	0.000291159	0.000241263	0.000349449	0.000232944	0.000266236	0.000357757	0.000266236	0.000291197
556503	0.002	0.000343049	0.000297119	0.000190335	0.000190356	0.000236024	0.000220787	0.000441781	0.012582343	0.070172384	0.000449533	0.561026323	0.001613612	0.002552903	0.000228399	0.000488022	0.809240711	0.005890392	0.027877982	0.000871898	0.000587458	0.000312358	0.000548587	0.000525804	0.000907443	0.00064799	0.00161224	0.000396035	0.000266487	0.000739403	0.000274087	0.00027411	0.000228387	0.000258863	0.112360354	0.000464643	0.001014505	0.00025885	0.002544046	0.000266475	0.000556136	0.000281678	0.000266453	0.000167483	0.000327401	0.000251225	0.000296951	0.000152258	0.000373112	0.000213162	0.000449317	0.000281678	0.000319778	0.000251227	0.000426485	0.000228387	0.000258841	0.000243613	0.000266464	0.000251227	0.00028168	0.000289313	0.000327391	0.000319742	0.00025885	0.000243613	0.000434044	0.00028929	0.000411282	0.000258839	0.000327367	0.000281678	0.000220774	0.000251227	0.000335036	0.000296904	0.000236001	0.00018271	0.00028929	0.000266451	0.000319755	0.000190322	0.000243615	0.000236001	0.000334967	0.000159871	0.000373057	0.000266453	0.000319742	0.000251227	0.000274076	0.000274064	0.000281678	0.00028929	0.000342617	0.000243613	0.000175063	0.000266453	0.000243613	0.000304516	0.000350216	0.000220774	0.000312141	0.000327355	0.000258839	0.000296938	0.000357807	0.000228387	0.000274064	0.000281667	0.000365443	0.000175108	0.000205527	0.000296902	0.000319743	0.000228387	0.000296904	0.00031213	0.000213162	0.000235999	0.000266453	0.00028929	0.000251227	0.000266453	0.000266451	0.000258839	0.00020555	0.000235999	0.00031213	0.000220774
556504	0.002	0.000405657	0.000262149	0.000158849	0.000222389	0.000198572	0.000286213	0.000484845	0.013281825	0.075256781	0.000651961	0.583248731	0.001899597	0.002583399	0.000301874	0.000780286	0.971155219	0.005895067	0.029834629	0.00099743	0.000517289	0.000349881	0.000460902	0.000548648	0.001122311	0.000747795	0.001602233	0.000389398	0.000246215	0.000660095	0.000293871	0.000270055	0.000278139	0.000278048	0.120568092	0.0004849	0.001034544	0.000301884	0.002444837	0.000365472	0.000627885	0.000309803	0.000468819	0.000222389	0.000516499	0.000277998	0.000246217	0.00028593	0.000373285	0.000238273	0.000357473	0.000325666	0.000405257	0.000325664	0.000349467	0.0002224	0.000309754	0.000254158	0.000222389	0.00023033	0.000317709	0.000301812	0.000397184	0.000270043	0.00023033	0.000206504	0.000452828	0.000285951	0.000405126	0.000317699	0.000357434	0.000262125	0.00033361	0.000190618	0.000238273	0.000341525	0.000277986	0.00030978	0.000277984	0.000222389	0.000500565	0.000214433	0.000285928	0.00023033	0.000270043	0.000293871	0.000254158	0.000238275	0.00038125	0.000238273	0.00037333	0.00023033	0.00034949	0.000182641	0.000444888	0.000277986	0.000238273	0.000238273	0.000325652	0.000365375	0.000254146	0.000214447	0.000246215	0.000301812	0.000381284	0.000246215	0.000301812	0.000238273	0.000405076	0.000317697	0.000317721	0.000293869	0.000254134	0.000301812	0.000214445	0.000150894	0.000277972	0.000254158	0.000254158	0.000166779	0.000333582	0.000293871	0.000301814	0.000222389	0.000262099	0.000301812	0.000397147	0.000293871	0.000317699	0.000301812
556505	0.002	0.000391829	0.000231736	0.000151727	0.000207605	0.000223621	0.000239542	0.000375456	0.013722609	0.074175711	0.000559434	0.581448149	0.001974934	0.002386884	0.000367423	0.000567794	0.866760353	0.006279005	0.029903623	0.000986565	0.000647997	0.000343623	0.00050341	0.000423324	0.000791415	0.000631602	0.001425433	0.000351431	0.000335414	0.000623416	0.000431429	0.000159686	0.000279452	0.000215578	0.122278168	0.000439597	0.000959759	0.000247632	0.002684208	0.000303451	0.000615359	0.00027945	0.000375337	0.0002156	0.000391293	0.000319398	0.000351407	0.000191624	0.000367339	0.000263493	0.000455267	0.000287459	0.000447325	0.000271467	0.000375337	0.00027945	0.000327393	0.000247513	0.00023953	0.00029542	0.000271469	0.000223549	0.00030343	0.000207593	0.000327369	0.000327405	0.00043927	0.000343362	0.000431263	0.00029542	0.000391231	0.000247513	0.000287435	0.000287435	0.000279452	0.000271467	0.000303404	0.00023953	0.000255498	0.00029542	0.000431229	0.000271467	0.00029541	0.000223597	0.000287435	0.000311425	0.000311389	0.000271467	0.000391307	0.000263483	0.000247515	0.000215578	0.000263481	0.000351349	0.000327357	0.000295418	0.000319372	0.000295432	0.000247501	0.000271467	0.000215576	0.000263481	0.000247513	0.000375287	0.000263481	0.000271467	0.000391243	0.000327357	0.000279452	0.000223561	0.000207593	0.00023953	0.000335341	0.00023953	0.000247513	0.000351321	0.000191612	0.000263483	0.000303404	0.000311413	0.000255498	0.000271467	0.000303404	0.000255498	0.000255498	0.000271455	0.000279452	0.000343328	0.000415221	0.000223561
556506	0.002	0.000424028	0.000267961	0.000224666	0.000224666	0.000207384	0.000276665	0.000423635	0.01391942	0.081095115	0.000700805	0.625512486	0.002136443	0.002837086	0.000302436	0.000597211	0.881951118	0.006866106	0.032346492	0.000937423	0.000588955	0.000493168	0.000648625	0.000458273	0.00096934	0.000596842	0.001742921	0.000527661	0.000319884	0.00059678	0.000380298	0.000198755	0.00038027	0.000285154	0.129125153	0.000605271	0.001004044	0.000319744	0.002380091	0.000362962	0.000735231	0.000250601	0.000406269	0.000302436	0.000362936	0.000250588	0.000388871	0.000241974	0.000406181	0.000276527	0.000432157	0.000311076	0.000414834	0.000285167	0.000354294	0.00031972	0.000311128	0.000276512	0.000319731	0.000216024	0.000302436	0.00035432	0.00025923	0.000233306	0.000337	0.000233306	0.000518659	0.000259232	0.000354322	0.000198743	0.000388858	0.000190102	0.000337013	0.000207384	0.00025059	0.000354281	0.000311078	0.000216024	0.000345639	0.000302436	0.000380218	0.000276512	0.000319718	0.000276512	0.000276512	0.000319744	0.000354294	0.000276512	0.000302436	0.000250588	0.000362936	0.000302434	0.000328358	0.000276514	0.000354245	0.000285152	0.000337	0.000241974	0.000146884	0.000345639	0.000285152	0.00025059	0.000311076	0.000293807	0.000380218	0.000328358	0.000362921	0.000311076	0.000302436	0.000388873	0.000354281	0.000233306	0.000302436	0.000371563	0.000293794	0.000362921	0.000397489	0.00025923	0.000207384	0.000293768	0.000371563	0.000285141	0.000354281	0.00026787	0.000259217	0.00034568	0.000285154	0.000250577	0.000380218	0.000345639
556507	0.002	0.000393147	0.000259014	0.000242283	0.000258941	0.000258941	0.000250587	0.00040113	0.013670867	0.079576175	0.000719207	0.607075977	0.002453987	0.002724914	0.000342519	0.000602697	1.153866847	0.006436445	0.031349132	0.000797115	0.000543846	0.000384733	0.000610707	0.000334167	0.000953795	0.000694229	0.001676678	0.000518247	0.00026733	0.000652263	0.000392661	0.000258939	0.00022554	0.000217176	0.12479866	0.000501501	0.001079479	0.000242233	0.002825178	0.000384349	0.000735771	0.000242233	0.000384335	0.000233881	0.000283998	0.000275659	0.000367604	0.000342569	0.000451157	0.000167057	0.000359177	0.000342471	0.000484648	0.000309058	0.000334115	0.000217176	0.000208822	0.000233944	0.000217163	0.000200469	0.000250587	0.000284	0.000367539	0.000233894	0.000409379	0.000292352	0.000559974	0.00033413	0.000392563	0.000376031	0.00033414	0.000309056	0.000275634	0.000284	0.000325776	0.000225527	0.000367554	0.000267293	0.000509803	0.000208822	0.000367529	0.000242233	0.000284011	0.000258939	0.000292352	0.000267293	0.000317412	0.000284011	0.000267305	0.000242233	0.000359189	0.00029234	0.000367539	0.000334115	0.000350821	0.000309058	0.000342471	0.000217176	0.000225527	0.000242223	0.000225527	0.000334115	0.000233881	0.000367539	0.00045117	0.000283998	0.000342469	0.00031741	0.000300704	0.000375918	0.000250577	0.000275647	0.000300704	0.00031741	0.000300704	0.000334117	0.00020047	0.000250587	0.000225515	0.00031741	0.000350811	0.000258939	0.000250564	0.000250587	0.000242235	0.000359187	0.000350859	0.000325751	0.000267293	0.000325761
556508	0.002	0.000373691	0.000243036	0.000130176	0.000182247	0.000190926	0.000208297	0.000408034	0.014526958	0.081986006	0.000434369	0.644561418	0.001690824	0.002646498	0.000208373	0.000495414	0.995210698	0.006642451	0.032120065	0.000863156	0.000591083	0.000373639	0.00059929	0.000581944	0.000947485	0.000703708	0.002004221	0.000486275	0.00023433	0.000764754	0.000451423	0.000234317	0.000251728	0.000338833	0.13127541	0.000625385	0.00096457	0.000303759	0.002627692	0.000225627	0.000694844	0.000347176	0.000312437	0.000347217	0.000355869	0.000338551	0.000286387	0.000295067	0.000390621	0.000208282	0.000460065	0.000260353	0.000390573	0.000295095	0.000295067	0.000321103	0.000199604	0.000295067	0.00033846	0.000251663	0.000295069	0.000208282	0.000303762	0.000251674	0.000329783	0.000303746	0.000494846	0.000286387	0.00051216	0.000234319	0.000303744	0.000260353	0.000381879	0.000364494	0.00033846	0.000260353	0.000312424	0.000251674	0.000295067	0.00022564	0.000347165	0.000347139	0.000269033	0.000208282	0.000269031	0.00029508	0.000260353	0.000199617	0.000373342	0.000138854	0.000347137	0.000260356	0.000355832	0.000277712	0.000477422	0.000347137	0.000329793	0.000216947	0.000407926	0.000242997	0.00033846	0.000190925	0.000312426	0.000295067	0.00039921	0.000260353	0.000312424	0.00021696	0.000295067	0.000269033	0.000364494	0.000260353	0.000312424	0.00031245	0.000364507	0.000303731	0.000286387	0.00027771	0.00028639	0.000303746	0.00033846	0.000347137	0.00042527	0.000260327	0.000234317	0.00027771	0.00022564	0.000321116	0.000321101	0.00027771
556509	0.002	0.000362523	0.000337216	0.000252678	0.00027797	0.000210575	0.000193718	0.000471976	0.01376079	0.078608121	0.000716788	0.618767256	0.002065691	0.002619829	0.000269559	0.000514531	1.039848772	0.006176465	0.031399175	0.000964144	0.00066692	0.000489239	0.000564769	0.000446689	0.000834879	0.000674572	0.001843084	0.000421382	0.000328543	0.000767541	0.000429703	0.000252676	0.000294802	0.00029479	0.126323404	0.000395939	0.000961653	0.000202155	0.002788993	0.0002611	0.000573029	0.000244253	0.000353771	0.000353822	0.000412755	0.000227408	0.000160028	0.0002611	0.00038749	0.000218984	0.000463367	0.000176861	0.00033693	0.000311632	0.000336901	0.000210563	0.000269521	0.000328543	0.000294788	0.000320083	0.000277945	0.000227408	0.000446472	0.000320056	0.000277945	0.000218986	0.000471873	0.000261087	0.000446487	0.000235831	0.00037904	0.000303211	0.000320056	0.00029479	0.000336914	0.000252676	0.000353723	0.000286366	0.000311683	0.000320056	0.000446485	0.000235831	0.000252689	0.000218986	0.000320071	0.000345324	0.00040431	0.000193717	0.000353761	0.000303213	0.000252676	0.000345324	0.000227408	0.000311635	0.000429589	0.000311635	0.000277943	0.000286366	0.000235831	0.000210563	0.000328517	0.000379027	0.000370631	0.000244253	0.000252676	0.000370593	0.000320056	0.000303211	0.000353746	0.000286354	0.000210563	0.000261098	0.000252674	0.000252676	0.000269521	0.000277993	0.000353748	0.000244253	0.000303211	0.000303213	0.000412704	0.000269509	0.000269509	0.000269521	0.000320058	0.000286354	0.00015158	0.000353746	0.000320056	0.000244253
556510	0.002	0.000339393	0.000228872	0.000283751	0.000165514	0.000133988	0.000228602	0.000433744	0.012600795	0.073600677	0.00066298	0.57133862	0.001925001	0.002387596	0.000323301	0.000521214	1.010629464	0.006074339	0.029677299	0.000902558	0.000687519	0.000426243	0.000481281	0.000457525	0.000868145	0.000607582	0.001637589	0.000386395	0.000283751	0.000710356	0.000331042	0.000252213	0.000244332	0.000236449	0.118894551	0.000457333	0.000868255	0.000267988	0.002641684	0.000307385	0.000528386	0.000165514	0.000378414	0.000212804	0.000362628	0.000252213	0.000228567	0.000236438	0.000417812	0.000291622	0.00041793	0.000212806	0.000457409	0.000197041	0.00024433	0.000307385	0.000338923	0.000173396	0.000291622	0.000220686	0.000228567	0.000323172	0.000275858	0.000204923	0.000244332	0.000267976	0.000417886	0.000283739	0.000401999	0.000244332	0.000378344	0.000267976	0.000370498	0.000189148	0.000236449	0.000197041	0.000291624	0.000260095	0.000315277	0.000236449	0.000331044	0.000267978	0.000307397	0.000252213	0.000220698	0.00033104	0.000370475	0.000307397	0.000307387	0.000212804	0.000402013	0.000252213	0.000260095	0.000244377	0.000283739	0.000197005	0.000315265	0.000346792	0.000197041	0.000299502	0.000291622	0.000252213	0.000220686	0.000354816	0.000354686	0.000220686	0.000362592	0.000165514	0.000346807	0.000275856	0.000260093	0.000323148	0.000283763	0.000252213	0.000212794	0.000338911	0.000323148	0.000212804	0.000228567	0.00029161	0.000275858	0.000252213	0.000260093	0.000212804	0.00029162	0.000331029	0.000291622	0.000220686	0.000283739	0.000260093
556511	0.002	0.000416345	0.000289257	0.000225997	0.000225981	0.000207917	0.000262195	0.000624153	0.014561422	0.084674753	0.000533714	0.667707757	0.002281004	0.002976	0.000361652	0.000633765	0.948276446	0.006756739	0.033355599	0.00103532	0.000570311	0.000443586	0.000651737	0.000524859	0.001222626	0.00072387	0.0018598	0.000415851	0.000334522	0.000751039	0.000307362	0.000198864	0.000316389	0.000298338	0.134257151	0.000533567	0.001068482	0.000443383	0.002800654	0.000325468	0.000660342	0.000343546	0.000551682	0.000180785	0.000343494	0.000262138	0.000289257	0.000388784	0.000433927	0.00026214	0.000470154	0.000271165	0.000452062	0.000343587	0.000461515	0.000280219	0.000307335	0.000189825	0.000316376	0.000271179	0.000415835	0.0002531	0.000334454	0.000225981	0.000406822	0.000307335	0.000569724	0.000298295	0.000515457	0.000325414	0.000379663	0.000235022	0.000343494	0.000271179	0.000189824	0.000271179	0.000216942	0.000216942	0.000298295	0.000253116	0.000424873	0.0002531	0.000334454	0.000334454	0.000334452	0.000289257	0.000442965	0.00035253	0.000415835	0.000280219	0.000271179	0.000388689	0.000388689	0.000235022	0.000470125	0.000289257	0.000406781	0.000370609	0.000216943	0.000316376	0.000334454	0.000316376	0.000298311	0.000352533	0.000334452	0.0002531	0.000307338	0.000289257	0.000433916	0.000271179	0.000316373	0.000334454	0.000325414	0.000361652	0.000307322	0.000370611	0.000316389	0.00026214	0.000325403	0.000307308	0.000298295	0.000289257	0.000316373	0.000262138	0.000280217	0.000235019	0.000343492	0.000325468	0.000325454	0.000352533
556512	0.002	0.000374399	0.00028046	0.000233739	0.000132427	0.000194762	0.000233716	0.00046768	0.012399957	0.071354164	0.000608542	0.569227179	0.001957561	0.002242398	0.000366388	0.000608637	0.914226255	0.005657088	0.029010123	0.000735586	0.000616917	0.000397874	0.0004991	0.000491286	0.000921144	0.000530492	0.001586796	0.000389702	0.000335039	0.00074123	0.000342794	0.000264936	0.000296039	0.000264924	0.116069473	0.000537822	0.000873814	0.000288413	0.002437611	0.000311643	0.000701998	0.000327224	0.000366168	0.000202542	0.000358413	0.000280493	0.00025709	0.000241565	0.000311632	0.000186973	0.000350585	0.00028825	0.000397472	0.000303831	0.000319437	0.00025709	0.000272669	0.000264877	0.000311632	0.000194762	0.000272669	0.000225926	0.00035061	0.000257086	0.00028825	0.000163601	0.000491037	0.000303854	0.000389587	0.000194762	0.000381852	0.000311622	0.000280458	0.000342795	0.000319446	0.000311622	0.000303831	0.000202554	0.000342795	0.000210343	0.000350585	0.000257086	0.000202554	0.000186972	0.000264877	0.000257086	0.000257088	0.000218135	0.000280458	0.000249296	0.000202554	0.000280458	0.00028825	0.00031162	0.000436446	0.00031162	0.000342795	0.000233716	0.000264877	0.000210343	0.000249296	0.000249296	0.00028046	0.000288248	0.000257086	0.000194727	0.00028825	0.00028046	0.000233716	0.000233716	0.000272669	0.000194751	0.000218135	0.000225924	0.000264877	0.000194762	0.000194762	0.000272692	0.00031161	0.000272692	0.000366166	0.000202542	0.000257086	0.000210343	0.000303831	0.000257086	0.000280458	0.000218123	0.000194739	0.000233716
556513	0.002	0.00043974	0.000365013	0.00022376	0.000265124	0.000240266	0.000265122	0.000414415	0.013864106	0.077827971	0.000621913	0.609028575	0.001914784	0.002475857	0.000248552	0.00050613	1.20926851	0.006408592	0.03061173	0.000973498	0.000597824	0.000356777	0.000630689	0.000655491	0.001145829	0.000771704	0.001696152	0.000497488	0.000290015	0.000746776	0.000422626	0.000256873	0.00024029	0.000314831	0.124119843	0.000323132	0.001054142	0.000248552	0.002684993	0.00039783	0.000596995	0.000289975	0.000339739	0.000215412	0.000381126	0.000190555	0.000339725	0.00024028	0.00048902	0.000223696	0.000265122	0.000281692	0.000489092	0.000256838	0.000339687	0.000256825	0.000281692	0.000207126	0.000306535	0.000231982	0.000356272	0.000215412	0.000273432	0.000331401	0.000273406	0.000281692	0.000430887	0.000372852	0.00051395	0.000273408	0.000289965	0.000281692	0.000364556	0.000298262	0.00037284	0.000323132	0.000331414	0.000298251	0.00027342	0.000289978	0.000406031	0.000215412	0.000356272	0.000240268	0.000207113	0.000240268	0.000240255	0.00035627	0.000323105	0.000256836	0.000240266	0.000281692	0.000347971	0.000215412	0.000455766	0.000314831	0.000306548	0.000256836	0.000273408	0.000281692	0.000372825	0.000215412	0.000314831	0.000389399	0.000364556	0.00019884	0.000381151	0.000240255	0.000314831	0.000331401	0.000256836	0.000223685	0.000347971	0.000306572	0.000207101	0.000198828	0.000339687	0.000306545	0.000331416	0.000289975	0.000281692	0.000306548	0.000364541	0.000323117	0.000231982	0.000281692	0.000472272	0.000265122	0.000356257	0.000389397
556514	0.002	0.000339627	0.000268483	0.000189276	0.000244495	0.000157731	0.000165653	0.000426066	0.013318166	0.074556355	0.000671143	0.575500842	0.002118312	0.00213426	0.000379025	0.000600441	0.94817039	0.005702281	0.029488575	0.000847711	0.000608785	0.000355306	0.00057642	0.000528875	0.001114461	0.000584329	0.00176568	0.000362923	0.000291862	0.000639914	0.000331563	0.000315522	0.000244482	0.000252407	0.115921992	0.000552549	0.000995586	0.000268189	0.002379783	0.000228711	0.000670889	0.00020505	0.000362841	0.000165617	0.000339147	0.000197163	0.000339145	0.000315473	0.000354965	0.000276029	0.000323374	0.000173504	0.000410173	0.000252369	0.000291814	0.000244472	0.000291802	0.000197163	0.000276029	0.000260257	0.000252369	0.000260255	0.000299688	0.000220835	0.000260257	0.000268225	0.000481363	0.000268142	0.000402321	0.000165617	0.000323362	0.00032336	0.000252369	0.000165641	0.000299714	0.000252369	0.000283915	0.00020505	0.000347042	0.000220823	0.000433869	0.000212926	0.00015773	0.000244484	0.000307575	0.000252369	0.000402319	0.000268144	0.00033918	0.000283915	0.000354906	0.000260255	0.000331236	0.000228687	0.000528662	0.000181389	0.000283919	0.000315461	0.000276006	0.000252369	0.000212936	0.000307575	0.000307575	0.000323407	0.000236596	0.000244472	0.000347032	0.000244484	0.000394328	0.000236584	0.00028388	0.000220823	0.000268142	0.000291802	0.00029969	0.000362792	0.000244482	0.000291802	0.000276029	0.000236596	0.000378614	0.000283915	0.000433818	0.000307564	0.000189265	0.000244482	0.000283903	0.000244484	0.000315498	0.000370679
556515	0.002	0.000298229	0.000359567	0.000183981	0.000219025	0.000183981	0.000219025	0.000683971	0.014412899	0.08177393	0.000455904	0.63739571	0.001865122	0.002645344	0.000359202	0.000623008	1.228496532	0.006684915	0.033397674	0.000852777	0.000790392	0.000368511	0.000534767	0.000447179	0.000991438	0.000807192	0.001581942	0.000438194	0.000297927	0.00057883	0.00037679	0.000306779	0.000280352	0.000289139	0.130277045	0.000473297	0.001044411	0.000306741	0.002466188	0.000350482	0.000640055	0.000420661	0.000341695	0.000280352	0.000394408	0.000227787	0.00034172	0.00027159	0.000525891	0.000341693	0.000508288	0.000236549	0.000446919	0.000271593	0.000341709	0.000359241	0.000341735	0.000297901	0.000236547	0.000315396	0.000332933	0.000254069	0.00033292	0.000166459	0.000464452	0.000201503	0.000525832	0.000306623	0.000420582	0.000297874	0.000367964	0.000280352	0.00033292	0.00027159	0.000341798	0.000315396	0.000324158	0.000245309	0.00038551	0.000183968	0.000376766	0.000280352	0.000359176	0.000210266	0.000315398	0.000289114	0.000385604	0.000376737	0.000403073	0.00035044	0.000289112	0.000289112	0.000403006	0.00035044	0.000446879	0.000227747	0.000306636	0.000359202	0.000262831	0.000271579	0.000306634	0.000359202	0.000306636	0.000289117	0.000315396	0.000271579	0.000332918	0.000271593	0.000394246	0.000271593	0.000262831	0.000236523	0.00020149	0.000210251	0.00034168	0.000289112	0.000324158	0.000376724	0.000394246	0.000175207	0.000227774	0.000350363	0.000403021	0.000280355	0.000262831	0.000289112	0.00027159	0.000227774	0.000315396	0.00041177
556516	0.002	0.000335131	0.000278925	0.000260302	0.00030683	0.000185902	0.000288207	0.000483644	0.015018063	0.087060085	0.000567921	0.683214793	0.002148731	0.002749565	0.000334743	0.000642499	1.110430309	0.006815252	0.033489415	0.001045946	0.000623897	0.00043713	0.000725996	0.000623451	0.001052212	0.000716747	0.002025115	0.000427891	0.000288181	0.000781882	0.000502153	0.000241723	0.000399845	0.000232412	0.138146912	0.000567663	0.001052134	0.000371943	0.002936608	0.000325392	0.000669751	0.000325378	0.000325378	0.000306786	0.000381171	0.000288193	0.000409103	0.000334688	0.000548722	0.000306799	0.000464928	0.000316081	0.000418387	0.00028819	0.000390538	0.000343971	0.000334674	0.000204522	0.000306769	0.000297488	0.000297544	0.000241709	0.000409089	0.000232412	0.000409089	0.000325378	0.000660465	0.000297488	0.000446275	0.000241709	0.000427654	0.000381185	0.000213765	0.000362578	0.000381171	0.000343957	0.000353267	0.000278867	0.000297488	0.000353267	0.000325378	0.000334674	0.000353267	0.000195226	0.000343983	0.000381268	0.000362564	0.000316081	0.000502125	0.000353267	0.000381157	0.000390455	0.000232398	0.000251007	0.000502123	0.000278856	0.000390452	0.000269598	0.000353267	0.000297488	0.000278895	0.000316081	0.000306783	0.000371859	0.000343971	0.000269584	0.000353267	0.000297516	0.000381157	0.000288221	0.0002696	0.000316039	0.000251005	0.000343971	0.000353269	0.000306783	0.000343971	0.000343999	0.000390452	0.000343971	0.000399764	0.000325378	0.000353267	0.000409045	0.000353267	0.000390455	0.000306758	0.000325392	0.000427638	0.000381169
556517	0.002	0.000278349	0.000239664	0.000200992	0.000270551	0.000193249	0.000231912	0.000355724	0.012776641	0.072304412	0.000595843	0.569346559	0.002161778	0.002397622	0.000262913	0.000526427	1.453788259	0.005956077	0.028555521	0.000830789	0.000596468	0.000425761	0.000464036	0.000402248	0.000882736	0.000595795	0.001714715	0.000425418	0.000262831	0.000642412	0.00036337	0.000262843	0.000239631	0.000324742	0.113470609	0.000503012	0.000843749	0.00027056	0.002348933	0.000378843	0.000595716	0.000278291	0.000340142	0.000239631	0.000378853	0.000224169	0.00024736	0.000239629	0.000347889	0.000270551	0.000355618	0.000293786	0.000487223	0.000293763	0.000371101	0.000224171	0.000185509	0.000162329	0.000309211	0.000193249	0.000224169	0.0002319	0.000231865	0.000270551	0.000293742	0.000286011	0.000510413	0.000224148	0.000371112	0.00027828	0.000355579	0.000340121	0.000340131	0.00021644	0.000216405	0.0002319	0.000193249	0.000208709	0.000347885	0.000262843	0.000371053	0.000262822	0.00024736	0.000286011	0.000208709	0.000270549	0.000371087	0.00029374	0.000332413	0.00024736	0.000208709	0.0003092	0.000340135	0.000224169	0.000440727	0.000255089	0.000340131	0.000270549	0.000239629	0.000324671	0.000293742	0.000162318	0.000301471	0.00027828	0.00033239	0.000224171	0.00029374	0.000324659	0.000332392	0.000301469	0.000270549	0.000247358	0.00026282	0.000270551	0.000224169	0.000270551	0.000270551	0.00033239	0.000270549	0.000324659	0.000255068	0.00022416	0.000255089	0.000316907	0.000324659	0.000216438	0.00034785	0.000270551	0.000239629	0.000193238
556518	0.002	0.00034319	0.00018893	0.000181841	0.000202822	0.000251811	0.000210003	0.000335846	0.011336447	0.064321134	0.00060234	0.512494762	0.001631373	0.002259691	0.000223804	0.000462331	0.862482539	0.005143089	0.026753737	0.000666984	0.000427266	0.000350204	0.000546043	0.000371003	0.000827128	0.000595483	0.001481418	0.000440962	0.000237825	0.000483154	0.000314862	0.000237792	0.000300831	0.000265798	0.104719758	0.000406013	0.000805774	0.000167853	0.002259376	0.000293765	0.000658168	0.000265821	0.000391795	0.000160859	0.000300749	0.000216811	0.000209785	0.000279788	0.000461929	0.000258805	0.000307765	0.000139877	0.000447823	0.000181841	0.000426922	0.000216809	0.000244786	0.000216809	0.000251779	0.000160869	0.000209816	0.000216811	0.000216801	0.000258774	0.000251781	0.000258795	0.000412788	0.000230799	0.00033575	0.000209816	0.000272762	0.000216809	0.000223806	0.000237792	0.00028676	0.000223783	0.000216809	0.000230799	0.000125869	0.000216811	0.000363745	0.000258772	0.000279755	0.00019583	0.000244786	0.000307742	0.000307752	0.000258774	0.000328744	0.000230799	0.000244786	0.000223804	0.000216811	0.000188836	0.000412765	0.000181841	0.000265767	0.000188834	0.000272762	0.000258774	0.000209827	0.000216809	0.000265767	0.000300747	0.000293742	0.000230797	0.000188803	0.000181841	0.000265769	0.000230799	0.000251779	0.000237751	0.000237792	0.000230788	0.000237792	0.000258774	0.000279755	0.000244786	0.000328723	0.000216809	0.000307732	0.000300737	0.000258774	0.000258772	0.000272762	0.00018182	0.000167853	0.000167842	0.00027276	0.000237792
556519	0.002	0.000414294	0.000344804	0.000295571	0.000334894	0.00015759	0.000443282	0.000719521	0.016572149	0.093103257	0.000769037	0.711657271	0.002245595	0.003053378	0.000374353	0.000650584	0.830395092	0.0079461	0.036591402	0.000929459	0.000670819	0.000414247	0.0007597	0.000611256	0.001124604	0.000858152	0.002086039	0.000512495	0.000364426	0.000759169	0.000472846	0.000295497	0.000325061	0.000354593	0.146482901	0.000690038	0.001371962	0.000325032	0.002882358	0.000374309	0.000739316	0.000344742	0.00043339	0.000236385	0.000551703	0.000354578	0.000364429	0.000256085	0.000403856	0.00030533	0.000462996	0.000265936	0.000502455	0.00033488	0.00043339	0.00016744	0.000384142	0.000246234	0.00039399	0.000236385	0.000265933	0.000177274	0.00043339	0.000285634	0.000265933	0.000256085	0.000591238	0.000344728	0.000453104	0.00033488	0.000384127	0.000216644	0.000374277	0.000295482	0.000433479	0.000265933	0.000403841	0.000216687	0.00033488	0.000295482	0.00039398	0.000413659	0.000374277	0.000236386	0.000275784	0.000354578	0.000482665	0.000256085	0.000443221	0.000403829	0.000403826	0.000325032	0.00033488	0.000285617	0.000551688	0.000384127	0.000216672	0.000315181	0.000226536	0.000423525	0.000433405	0.00040387	0.000423557	0.000472817	0.000393976	0.000285632	0.000374277	0.000374277	0.000462937	0.000275769	0.000453104	0.00033488	0.000315183	0.000364426	0.000275769	0.000325029	0.000285632	0.000236385	0.000275784	0.000344728	0.000482636	0.000305333	0.000384127	0.00034473	0.000354578	0.00034473	0.00030533	0.000393963	0.000354578	0.000384125
556520	0.002	0.000398265	0.000333121	0.000259019	0.000175763	0.00028677	0.000240518	0.000444221	0.015162916	0.086962195	0.000657501	0.686688291	0.002146908	0.002737261	0.000342634	0.000620741	1.145756856	0.00645605	0.03310381	0.00102229	0.000602208	0.000361299	0.0007037	0.000565041	0.00112141	0.000694596	0.002117642	0.000536972	0.00035165	0.000731485	0.000407059	0.000434921	0.000361024	0.000231266	0.137168605	0.000564935	0.001139983	0.000398001	0.003072135	0.000518281	0.000703508	0.000323789	0.000564501	0.000222017	0.000388599	0.000305285	0.000249795	0.00028677	0.00043487	0.000351525	0.000453341	0.000286772	0.000564432	0.000277521	0.000388544	0.000259019	0.000259019	0.000259019	0.000268271	0.000259019	0.000379237	0.000296022	0.000314523	0.000277521	0.000296022	0.000342288	0.000573759	0.000259006	0.000546085	0.000351525	0.000397824	0.000370027	0.000527429	0.000360791	0.000342276	0.00033308	0.000333024	0.000314523	0.000342274	0.000305274	0.000314523	0.000249768	0.000277521	0.000268271	0.000259019	0.000296036	0.000397796	0.00028677	0.000323772	0.000212725	0.000259019	0.000212765	0.000471912	0.000351525	0.00045333	0.000240518	0.000416281	0.000360789	0.000333052	0.000342276	0.000231266	0.000268269	0.000305274	0.000305271	0.000379278	0.000351525	0.000481064	0.000370029	0.000286758	0.000333024	0.000370082	0.000305287	0.000231239	0.000166511	0.000259019	0.000259019	0.000305274	0.000185013	0.000379278	0.00039781	0.000601545	0.000268257	0.000351525	0.000425544	0.000305271	0.000314523	0.000277465	0.000185013	0.000379306	0.000323775
556521	0.002	0.000331847	0.000207132	0.000190528	0.000240232	0.000157392	0.000265082	0.000422651	0.013719957	0.078103101	0.000688674	0.604543814	0.002082697	0.002634899	0.000339685	0.00072207	2.231351718	0.005953863	0.030689927	0.000798597	0.000447983	0.000447935	0.000596987	0.00041454	0.000846135	0.000788216	0.001637636	0.000489196	0.000348009	0.00070526	0.000406046	0.000323095	0.000231949	0.00024854	0.122551038	0.000472608	0.000829389	0.000273365	0.002675765	0.000389454	0.000754795	0.000231947	0.000298219	0.000265082	0.000381094	0.000323157	0.000207085	0.000198811	0.000381119	0.000231947	0.000331379	0.000289947	0.000464037	0.000356256	0.000331377	0.00017396	0.000372797	0.000256798	0.000289935	0.000223663	0.00032307	0.00026506	0.0002568	0.000165677	0.000298242	0.000265097	0.000497135	0.000381082	0.000447453	0.000265082	0.000364529	0.000364514	0.000397699	0.000323082	0.00028165	0.000240218	0.00021538	0.00021538	0.000240242	0.000223663	0.000298219	0.000323084	0.000339639	0.000265082	0.000215378	0.00028165	0.000265082	0.0002568	0.000231947	0.000265082	0.000289933	0.000231947	0.000314785	0.000306502	0.000306515	0.000248515	0.000281652	0.00032307	0.000231949	0.00028165	0.000240232	0.000298217	0.000347922	0.000215378	0.000356205	0.000372785	0.000381109	0.000248515	0.000414217	0.00028165	0.000331352	0.00026508	0.000364527	0.000207095	0.00028165	0.00032307	0.000306515	0.000372797	0.000281652	0.000265084	0.000372772	0.00027338	0.000331355	0.00021538	0.00028165	0.000331352	0.000289937	0.000207095	0.000273365	0.000240218
556522	0.002	0.000346365	0.000268058	0.000293985	0.000207512	0.000181571	0.000216155	0.000571079	0.015071864	0.081561772	0.000614553	0.620607704	0.002085704	0.002582973	0.000363232	0.000588775	0.990622069	0.006337988	0.032129748	0.000894606	0.000597511	0.000363631	0.000597129	0.000467105	0.0009439	0.000709819	0.001952969	0.000458587	0.000224803	0.000701079	0.000345942	0.000319922	0.000259387	0.000285649	0.127379047	0.000545155	0.001030556	0.000250794	0.002486916	0.000302671	0.000978623	0.000389133	0.000302619	0.000293972	0.00043238	0.00027668	0.000345901	0.000328557	0.000475677	0.000302617	0.000363172	0.000293972	0.000423718	0.000268058	0.000380475	0.000268035	0.000250753	0.000250742	0.000319938	0.000190218	0.000302619	0.000164278	0.000259387	0.000233437	0.000328585	0.000371789	0.000631608	0.000458447	0.000441077	0.000250742	0.000371802	0.000207509	0.000328559	0.000233448	0.000562341	0.000250742	0.000302619	0.00022479	0.000354509	0.00022479	0.000432339	0.000268073	0.000276682	0.000242095	0.00031991	0.000311264	0.000397767	0.000337204	0.00044967	0.000198863	0.000311264	0.000285327	0.000233448	0.000181559	0.000406404	0.000319925	0.000363141	0.000302619	0.000302619	0.000190217	0.000242095	0.00041506	0.00027668	0.000311264	0.000328572	0.000216142	0.000285327	0.000293972	0.00027668	0.00023345	0.000268035	0.000302619	0.000268022	0.000293974	0.000345862	0.000337204	0.000380434	0.000276682	0.000259387	0.000328557	0.000190063	0.000337204	0.000242095	0.000311264	0.000302619	0.000207484	0.000328557	0.000389096	0.000345849	0.000423707
556523	0.002	0.000358624	0.000285007	0.000227966	0.000227966	0.000236109	0.000236107	0.000570254	0.013910389	0.076647347	0.000644337	0.59681837	0.002079107	0.002572907	0.000293111	0.000611492	0.961058416	0.005982615	0.031601252	0.000874996	0.000636302	0.000423999	0.000619573	0.000456492	0.001117664	0.000586745	0.001470042	0.000456227	0.000219826	0.000701121	0.000333845	0.000325704	0.000350116	0.000341973	0.121893449	0.000505374	0.000986773	0.000276913	0.002514388	0.00035014	0.00066815	0.000293111	0.000431645	0.000293136	0.000374568	0.000268675	0.000252392	0.000236121	0.000431609	0.00024425	0.000439765	0.000179117	0.000488745	0.000293136	0.000399016	0.000293101	0.000390837	0.000341963	0.000260533	0.000366399	0.000268675	0.00025239	0.000276816	0.000203541	0.000317527	0.000276816	0.000627328	0.000284956	0.000464246	0.000341975	0.000382757	0.000293101	0.000325665	0.00030124	0.000415309	0.000309409	0.000350105	0.00025239	0.00024425	0.000333822	0.000407132	0.000244274	0.000301229	0.000260533	0.000276816	0.000325667	0.000236107	0.000219801	0.000423452	0.000358256	0.000350103	0.000236119	0.000252368	0.000268675	0.000382722	0.000293101	0.000203528	0.00025239	0.00024425	0.000293123	0.000260533	0.000317523	0.000390837	0.00038267	0.00040712	0.000227966	0.000317706	0.000284946	0.000341949	0.00024425	0.000236107	0.000268675	0.000219799	0.000179092	0.000309384	0.000203543	0.00025239	0.000325655	0.000268673	0.000341949	0.000439686	0.000415238	0.000325667	0.000350091	0.000398977	0.000211683	0.000236109	0.000309382	0.00024425	0.000260533
556524	0.002	0.000417893	0.000231933	0.000231817	0.00019318	0.00019318	0.000185467	0.000309139	0.012388549	0.07228343	0.000487209	0.554036249	0.001871336	0.00253771	0.000347842	0.000541777	1.058453021	0.005738485	0.029803131	0.000814467	0.00054196	0.00036362	0.000642466	0.000355568	0.000796883	0.000619195	0.001558653	0.000448555	0.000301409	0.000634659	0.000255	0.000285978	0.000247283	0.000208635	0.115226337	0.000541404	0.000766037	0.000285955	0.002026892	0.000347751	0.000649608	0.000177726	0.000456163	0.000262726	0.000278204	0.000231817	0.000255	0.000208635	0.000324571	0.00013909	0.000518008	0.000177726	0.000417364	0.000262749	0.000231817	0.000262749	0.000247272	0.000278204	0.000309089	0.000239557	0.000285909	0.00019318	0.000239545	0.00027818	0.000216363	0.000231817	0.000580006	0.000278217	0.000456024	0.00032458	0.000425092	0.000255	0.000316829	0.000224091	0.000355466	0.000293646	0.000301365	0.000239545	0.000293635	0.000169999	0.000409615	0.000239545	0.000254998	0.000247272	0.00027818	0.000247272	0.000293625	0.000247272	0.000301398	0.000169976	0.000247272	0.000347728	0.000370943	0.000332295	0.000394149	0.000285909	0.000316817	0.000355464	0.000231817	0.000355475	0.000216351	0.000224066	0.000332272	0.000378727	0.00033227	0.000239544	0.000378683	0.000285909	0.000332274	0.000224091	0.000285909	0.000339998	0.000270452	0.000231819	0.000247272	0.000239544	0.000185432	0.000254998	0.000270454	0.000285907	0.000309089	0.000262726	0.000254998	0.000224089	0.000231817	0.000239544	0.000231817	0.000293635	0.000208635	0.000293635
556525	0.002	0.000292572	0.00030076	0.000242119	0.000225446	0.000292224	0.000158628	0.000551449	0.01340559	0.077425467	0.000735688	0.608224592	0.001761677	0.0024363	0.000384287	0.000518404	0.904250696	0.006366862	0.031420154	0.000905733	0.000619065	0.000426429	0.000568301	0.000543056	0.001020448	0.000643608	0.001894787	0.000375963	0.000267164	0.000702045	0.000384248	0.000300585	0.000225419	0.000217069	0.12234338	0.000425985	0.00104565	0.00030061	0.002713746	0.000300562	0.000626646	0.000250467	0.000392685	0.000225419	0.00035069	0.000225419	0.000217071	0.000250467	0.000409195	0.000225419	0.000384129	0.000183675	0.000467682	0.000275512	0.000400747	0.000267164	0.000250467	0.000292212	0.000267177	0.000250467	0.000317257	0.000267164	0.000467592	0.000225419	0.000317257	0.000217046	0.000559666	0.000225421	0.000359017	0.000217071	0.00042593	0.000233769	0.000275525	0.000308907	0.000317234	0.000267164	0.000359015	0.000308909	0.000350652	0.000350702	0.000392375	0.000242117	0.000208721	0.000183663	0.000267164	0.000308909	0.000250467	0.000317257	0.000317261	0.000283862	0.000275514	0.000258816	0.000333955	0.000308907	0.000392427	0.000225419	0.000292174	0.000225419	0.000342305	0.000250469	0.000292212	0.000242117	0.000242119	0.000367363	0.000308911	0.000333967	0.000325607	0.000275514	0.000267141	0.000317307	0.000384075	0.000342332	0.000258816	0.000375712	0.000267139	0.000283849	0.000267164	0.000283862	0.000233744	0.000317257	0.000308911	0.000225419	0.000233769	0.000308907	0.000166978	0.000342315	0.000308909	0.00029221	0.000267129	0.000267164
556526	0.002	0.000363653	0.000259404	0.000224784	0.00017291	0.000198847	0.000320001	0.000545066	0.014792141	0.083393427	0.000614527	0.631151017	0.001875534	0.002793652	0.00025948	0.000580107	0.903192804	0.006879125	0.031596078	0.000868402	0.000823613	0.00054548	0.000736235	0.000510488	0.001213345	0.000666443	0.001814091	0.000510454	0.000250719	0.000692408	0.000553719	0.000345872	0.000302607	0.000259366	0.127614166	0.000493046	0.000935111	0.000311305	0.002810099	0.000458303	0.000553581	0.000285316	0.000527613	0.000276656	0.000354479	0.00023343	0.000337176	0.000285303	0.000449691	0.000233428	0.000544917	0.000293949	0.000354479	0.000198846	0.000259366	0.000267997	0.00042371	0.000242101	0.000250732	0.00026801	0.000302592	0.000207492	0.000345885	0.000319885	0.000259353	0.000302607	0.000475634	0.000406378	0.000432356	0.000302596	0.000363126	0.000328529	0.000311292	0.000216137	0.000259366	0.000293947	0.000311238	0.000207492	0.000276656	0.000250721	0.000363137	0.000233428	0.000319885	0.00037177	0.00026801	0.000319885	0.000242064	0.000293947	0.00041505	0.000172897	0.000319885	0.000337176	0.000293947	0.000233428	0.000319872	0.000259353	0.000354467	0.000328529	0.000293947	0.000319885	0.00026801	0.000302592	0.000285301	0.000337176	0.000423643	0.000233428	0.000397721	0.00017291	0.00034582	0.000354467	0.00026801	0.000259366	0.000233428	0.000276656	0.000380456	0.00026801	0.000259366	0.000293947	0.000406378	0.000337176	0.000440988	0.000302594	0.000311238	0.000293962	0.000389076	0.000311238	0.000328529	0.000354467	0.000259366	0.000250719
556527	0.002	0.00050696	0.000275353	0.0002575	0.000284126	0.000204214	0.00030195	0.00046192	0.014406674	0.083183691	0.000595398	0.643631942	0.002230264	0.002770307	0.000355168	0.000622478	0.760476182	0.00649045	0.033588285	0.001043771	0.000569155	0.000364405	0.000746777	0.000515691	0.000996075	0.000818154	0.001486579	0.000479968	0.000230851	0.000809105	0.000533092	0.000319681	0.000310762	0.000346383	0.131460852	0.000613177	0.001085096	0.000319679	0.002831841	0.000364045	0.000710934	0.000301895	0.000461915	0.000248609	0.0004262	0.000293002	0.000248622	0.000266366	0.00042628	0.000186456	0.000355185	0.000266366	0.000524165	0.000328532	0.000337397	0.000301882	0.000310762	0.000301882	0.000301882	0.000266366	0.000381807	0.00015982	0.000319641	0.000319639	0.000319639	0.000301882	0.000497406	0.000195335	0.000355154	0.00015094	0.000444025	0.000266366	0.000390683	0.000453128	0.000248609	0.000293002	0.000337412	0.000284124	0.000328532	0.00033741	0.000452878	0.000310759	0.000399565	0.000257486	0.000221971	0.000284137	0.000284097	0.000213092	0.000364034	0.000275246	0.000328519	0.000293002	0.000372912	0.000221971	0.00044404	0.000337397	0.000310762	0.000355274	0.000221971	0.000204214	0.000275244	0.000328575	0.000301879	0.000301882	0.000372912	0.000284124	0.000355154	0.000355154	0.000301882	0.000337397	0.000328519	0.000355154	0.000293002	0.000372914	0.000346275	0.000257486	0.000284124	0.000346277	0.00033737	0.000257486	0.000443958	0.000381792	0.000355154	0.000346275	0.000284124	0.000417307	0.000346277	0.000204201	0.000284084	0.000337397
556528	0.002	0.000265454	0.000207168	0.000265144	0.000190571	0.000157429	0.000223716	0.000530666	0.01376472	0.078211098	0.000497633	0.60334902	0.001848291	0.002593494	0.000281988	0.000622558	1.186088845	0.006266432	0.030900967	0.000848872	0.000722741	0.000381625	0.000729939	0.000489269	0.000896098	0.000705112	0.001846948	0.000480964	0.000182286	0.000646926	0.000397892	0.000223751	0.000265168	0.000298288	0.121989967	0.000538975	0.001020936	0.00027343	0.002491514	0.00031486	0.000696784	0.000232001	0.000431035	0.000198858	0.000314858	0.000306558	0.000248572	0.000240288	0.000439293	0.000273418	0.000455845	0.00027343	0.000472452	0.000273428	0.000323144	0.000248572	0.000240288	0.000273428	0.000232001	0.000265144	0.000372871	0.000281705	0.000265144	0.000323194	0.00024857	0.000364586	0.000489015	0.000306573	0.000447579	0.000248572	0.000364611	0.000273428	0.000331429	0.00028174	0.00033973	0.000298301	0.000381157	0.000298311	0.000331441	0.000265144	0.000430973	0.000215429	0.000281702	0.000256871	0.000289999	0.000240285	0.000265144	0.000248572	0.000389469	0.000223716	0.000256834	0.000289999	0.000331429	0.000314858	0.000314858	0.000281715	0.000248572	0.000339716	0.000265144	0.000298286	0.000223714	0.000323144	0.000265144	0.000273445	0.000306573	0.000339738	0.00037286	0.000281715	0.000314858	0.000190572	0.000323144	0.000273428	0.000240285	0.000298286	0.000314858	0.000232001	0.000248572	0.000298286	0.000348002	0.000406065	0.000273428	0.000298286	0.000207118	0.000273428	0.000298286	0.000290002	0.000265156	0.000223714	0.000298284	0.000356287
556529	0.002	0.000404418	0.000269269	0.000198031	0.000221726	0.000174195	0.000253386	0.000396163	0.012053768	0.075234245	0.000689828	0.581493635	0.001750271	0.002478335	0.000253374	0.000563062	0.83502214	0.005859987	0.029806476	0.000938442	0.000650706	0.000221867	0.000674243	0.000538831	0.001015365	0.000673958	0.001565569	0.000324638	0.000340565	0.000665899	0.00038011	0.000237539	0.000229634	0.000261293	0.117058393	0.000443615	0.000880181	0.000269246	0.002678204	0.0003801	0.000602305	0.000245457	0.000340494	0.000205867	0.000395973	0.00026921	0.000372181	0.000205879	0.000380096	0.000150441	0.000340496	0.000308802	0.00041975	0.000300907	0.000277129	0.000340531	0.000285046	0.000229622	0.000205867	0.000324672	0.000292965	0.000150429	0.000285046	0.000261291	0.000221703	0.00026921	0.000451481	0.000221679	0.000507012	0.000221703	0.00036431	0.000245455	0.000340496	0.000182113	0.00026921	0.000245457	0.00026921	0.000316717	0.000253374	0.000221703	0.000443465	0.000292965	0.000253374	0.000316719	0.000285046	0.000324636	0.00036425	0.000174195	0.000356357	0.000221703	0.000340484	0.000245455	0.000261291	0.000237539	0.000419712	0.000237537	0.000253374	0.00030087	0.000277129	0.000229598	0.000245455	0.00026921	0.00026921	0.000380096	0.00019003	0.00022962	0.000316717	0.000237539	0.000324638	0.000221703	0.000324636	0.000285046	0.00019003	0.00026921	0.000308799	0.00022962	0.000269188	0.000221703	0.000324636	0.000292965	0.000308801	0.000285081	0.000316717	0.000324636	0.00026921	0.000292965	0.000253374	0.000237539	0.000292965	0.000213784
556530	0.002	0.000319843	0.000296285	0.000179261	0.000218277	0.000187054	0.000171468	0.000366402	0.012969724	0.073451637	0.000538246	0.565896134	0.001863962	0.002550853	0.000280628	0.000437112	0.882857588	0.005579126	0.02957465	0.000735246	0.000546592	0.000374666	0.000475911	0.000421386	0.000929127	0.000882326	0.001611056	0.000444529	0.000241613	0.00063985	0.000374228	0.000202642	0.000342979	0.000280581	0.117615629	0.000468266	0.001117086	0.000179329	0.002517463	0.000272802	0.000467898	0.000303962	0.000303964	0.00023383	0.000296182	0.000202642	0.000233818	0.000272786	0.000350789	0.000249406	0.00031177	0.000171454	0.000538089	0.000241611	0.000202642	0.00027279	0.000241613	0.000272788	0.000241611	0.000233818	0.00035858	0.000226023	0.00032736	0.000264993	0.000327346	0.000257198	0.000460043	0.00017926	0.00036634	0.000343004	0.000358605	0.000233818	0.000249406	0.000241611	0.000280581	0.000296169	0.000272786	0.00029618	0.000241611	0.00029618	0.000413148	0.000296171	0.000280583	0.000202642	0.000288399	0.000264993	0.000249406	0.000280583	0.000296169	0.000187055	0.000327395	0.000241613	0.000257198	0.000264982	0.00035074	0.000249406	0.000280581	0.000327344	0.000249406	0.000233818	0.000342911	0.000233818	0.000296169	0.000288411	0.000319565	0.000358535	0.000280593	0.000249406	0.000288376	0.000257198	0.00021823	0.000210424	0.000264993	0.000249406	0.000264993	0.000163672	0.000249406	0.000319551	0.000311756	0.000311756	0.000335139	0.000303962	0.000226011	0.000311756	0.000249406	0.000296169	0.00035075	0.000319551	0.000303962	0.000272811
556531	0.002	0.000382744	0.000271882	0.000220812	0.000263314	0.000254821	0.000246289	0.000637616	0.014542211	0.08073505	0.000535674	0.620191395	0.002185516	0.002460598	0.000263287	0.000569852	0.85585344	0.00622759	0.032145814	0.000810565	0.000689729	0.000424969	0.000688809	0.000714299	0.000978232	0.000740049	0.001927413	0.000407895	0.000254797	0.000620586	0.000475762	0.000348214	0.000297336	0.00029726	0.127742364	0.000705901	0.000961052	0.000297283	0.002253618	0.000331216	0.000645976	0.000297245	0.00037372	0.000212318	0.000416299	0.000220812	0.000399212	0.000203825	0.000356726	0.000254808	0.000280274	0.000271768	0.000467226	0.000237784	0.000390744	0.000263276	0.000322724	0.000220812	0.000288753	0.000314243	0.000339773	0.000178347	0.000373695	0.000382212	0.000288755	0.000280262	0.000518267	0.00033976	0.000365203	0.000212318	0.000348216	0.000280259	0.000322726	0.000229306	0.000339699	0.000288753	0.000339709	0.00027177	0.000458747	0.000271768	0.000373708	0.000212318	0.00033123	0.000161349	0.000280262	0.000246291	0.000424676	0.000263274	0.000492758	0.000229303	0.000220812	0.000407691	0.000254782	0.000373705	0.000484241	0.000297245	0.000348216	0.000288753	0.000288753	0.000348203	0.000339709	0.000322802	0.000220812	0.000271768	0.000509705	0.000305739	0.000297247	0.000288753	0.000348216	0.000297247	0.000288753	0.000271781	0.000356695	0.000348203	0.000399223	0.000229303	0.00039068	0.00031423	0.000441649	0.000263276	0.000322724	0.000271757	0.000399185	0.000314232	0.000297245	0.000305739	0.000322737	0.000348216	0.000280259	0.000331218
556532	0.002	0.000372801	0.000304041	0.000254704	0.000293951	0.000303733	0.000284152	0.000627642	0.016265582	0.091796065	0.00077485	0.722941372	0.002501321	0.003157215	0.000382512	0.000706545	1.252805663	0.007551833	0.036720676	0.001082697	0.000628177	0.000372657	0.000627715	0.000598201	0.001178083	0.000647313	0.002163712	0.000441154	0.00028414	0.000715875	0.000480375	0.000313547	0.000235163	0.000264559	0.14694557	0.00062759	0.001158274	0.000323373	0.003294294	0.000342942	0.000745338	0.000352723	0.000440922	0.000293937	0.000529307	0.000244946	0.000401758	0.000313532	0.000431125	0.000440964	0.000411571	0.000333128	0.000539049	0.000450748	0.000509611	0.000352753	0.000411545	0.000215553	0.000293937	0.000323329	0.000480111	0.000264542	0.000431123	0.000333128	0.000293937	0.000264542	0.000676522	0.000342927	0.000627405	0.000264542	0.000548831	0.000362523	0.000391944	0.000391946	0.000382121	0.000235149	0.000362523	0.000313532	0.000431123	0.000284138	0.00043115	0.000323331	0.00028414	0.000313532	0.00033313	0.000254745	0.000421356	0.00036252	0.000352843	0.000323329	0.000450748	0.000264542	0.000323302	0.000293939	0.000460532	0.000284111	0.00036252	0.000293937	0.000440917	0.000284138	0.000323331	0.000293939	0.000293937	0.000411525	0.000391915	0.000303736	0.00036252	0.000303733	0.000382118	0.00028414	0.000470314	0.000421309	0.00020574	0.000235149	0.000421324	0.000382118	0.000264542	0.000176347	0.000264542	0.000372319	0.000431106	0.000382118	0.000391885	0.000274341	0.000342942	0.000391915	0.000372319	0.000401714	0.00031353	0.000303736
556533	0.002	0.000394721	0.000226478	0.000176102	0.000218043	0.000167702	0.000192898	0.000385922	0.013558117	0.079222708	0.000663369	0.603676057	0.00197991	0.002719579	0.000276993	0.000512236	0.948882936	0.00645189	0.031724129	0.000960199	0.000596617	0.000411045	0.000528771	0.000411242	0.000923825	0.000722167	0.00166619	0.000327261	0.000184487	0.000537172	0.000301887	0.00033547	0.000251711	0.000268344	0.125699846	0.000646355	0.001058625	0.000285204	0.002437474	0.000410994	0.000738714	0.000310274	0.000394395	0.000226415	0.000360613	0.000150943	0.000343829	0.000234802	0.000335445	0.000285116	0.00040257	0.000234814	0.000469746	0.00033543	0.000209644	0.000243186	0.000293503	0.000310297	0.000276731	0.000226415	0.000268344	0.000276731	0.000343854	0.000201258	0.000318659	0.000259958	0.000578937	0.000243186	0.000469741	0.000301887	0.000478218	0.000243176	0.000293503	0.000209644	0.000301887	0.000285103	0.000285116	0.000318659	0.000276731	0.000293503	0.000452897	0.000259958	0.000301887	0.00025996	0.000360588	0.000301887	0.000293503	0.00025996	0.000310272	0.000234802	0.000276731	0.000209633	0.00033543	0.00025156	0.000385771	0.000201258	0.000327045	0.00021803	0.000276729	0.00021803	0.00025996	0.000243186	0.00041093	0.000226417	0.000343817	0.000318659	0.000352201	0.0002935	0.000377372	0.000301887	0.000301887	0.000327045	0.000402566	0.000243174	0.000268344	0.000293503	0.000318721	0.000243186	0.00033543	0.000301887	0.000402541	0.000226379	0.00033543	0.00021803	0.000285116	0.000259958	0.000251573	0.000251573	0.000276731	0.000327045
556534	0.002	0.000337122	0.000287399	0.000262722	0.000180611	0.000262722	0.000188821	0.000525807	0.014359335	0.076424606	0.000575198	0.600022135	0.002005505	0.002611358	0.000303769	0.000534241	0.949115303	0.005993786	0.030919827	0.000898823	0.000608579	0.000386356	0.000517627	0.000575146	0.000954151	0.000632862	0.001879723	0.000377875	0.00031198	0.000880201	0.000377705	0.00026272	0.000279164	0.000279139	0.122810085	0.000476824	0.001077494	0.000279127	0.002436018	0.000410568	0.000525719	0.000279127	0.000460157	0.000295634	0.000418805	0.000311977	0.000361274	0.000188821	0.000402325	0.000238078	0.000484584	0.000246276	0.000500952	0.000328397	0.000344842	0.000188821	0.00023808	0.000205242	0.000270916	0.000279127	0.000336619	0.000254499	0.000418779	0.000254499	0.000254499	0.000246291	0.000426979	0.00028735	0.000574987	0.000270916	0.000345025	0.000197031	0.000320176	0.000254497	0.000287338	0.000270916	0.000246289	0.000221659	0.000262708	0.000320176	0.000459965	0.000353026	0.000328401	0.000221661	0.000369431	0.000270916	0.000336583	0.000172402	0.000344803	0.000180599	0.000287338	0.000377656	0.000394137	0.000303757	0.000279127	0.000279127	0.000336595	0.000279127	0.000279127	0.000270916	0.000344803	0.00020524	0.000221659	0.000328397	0.000353016	0.000320176	0.000246289	0.000262708	0.000336597	0.000270916	0.000246289	0.000270918	0.000213451	0.000336607	0.000287338	0.000336595	0.000328384	0.000320174	0.000303757	0.000287338	0.000353014	0.000295546	0.000279127	0.000336595	0.000270916	0.000320176	0.000320176	0.00022987	0.000254497	0.000320176
556535	0.002	0.000471025	0.000275707	0.000227023	0.000227023	0.000194603	0.000251348	0.000454285	0.012903834	0.075468119	0.000600669	0.589612458	0.002086496	0.002480687	0.000243251	0.000568421	0.837090063	0.006151901	0.030953323	0.00097733	0.000487628	0.000406002	0.000674076	0.000438134	0.000958374	0.000616921	0.00176607	0.000478774	0.000283779	0.000689972	0.000316247	0.000243251	0.00030002	0.00023513	0.119659248	0.00051928	0.000982751	0.000218914	0.002594183	0.000267566	0.000568043	0.000324332	0.000438027	0.000227023	0.0004055	0.000251346	0.000259467	0.000170291	0.000462386	0.000218914	0.000438003	0.000235132	0.00042169	0.000308163	0.000348655	0.000275671	0.000178375	0.000210807	0.000251346	0.000202698	0.000235096	0.000170255	0.000413532	0.000308102	0.000332453	0.000291886	0.000657231	0.000243239	0.000373004	0.00023513	0.00038922	0.000259455	0.00035681	0.000299995	0.000324318	0.000227023	0.00031626	0.000291888	0.000243239	0.000283777	0.000389248	0.000218914	0.000243239	0.000291886	0.000186472	0.000259455	0.000243239	0.000308151	0.000267564	0.000251346	0.000218916	0.000251346	0.000291886	0.000235132	0.000364871	0.000291886	0.000332439	0.000227023	0.00023513	0.000218914	0.000316211	0.000251346	0.000243239	0.000275671	0.000308104	0.000291886	0.000291886	0.000299993	0.000340534	0.000324318	0.000267562	0.000259455	0.00023512	0.000202698	0.000299995	0.000381147	0.000243251	0.000243239	0.000227011	0.000259455	0.000356788	0.000251346	0.000178363	0.000227011	0.000356739	0.000283777	0.000251346	0.000275673	0.000316211	0.000324318
556536	0.002	0.000304066	0.000221741	0.000262788	0.000180695	0.000238139	0.00018887	0.000427286	0.013193756	0.077690933	0.000542376	0.607048443	0.001997321	0.002587019	0.000369555	0.00056757	0.866121409	0.006355448	0.029872187	0.000825009	0.000501729	0.000336755	0.000591703	0.000427538	0.000962447	0.000649451	0.001813814	0.000468376	0.000279199	0.000756661	0.000328481	0.000427281	0.000369553	0.000238141	0.123639785	0.000649611	0.000970617	0.000353117	0.002785981	0.000295624	0.000616298	0.000328481	0.00037778	0.000295622	0.000385964	0.000229941	0.000205293	0.000262775	0.000476457	0.000303833	0.000443596	0.000221718	0.000492915	0.000328508	0.000344892	0.000271	0.000303835	0.00024634	0.000270986	0.000270986	0.000221716	0.000254563	0.000369577	0.000279176	0.000262775	0.000270986	0.00043532	0.000295622	0.000287411	0.000303835	0.000394199	0.000147799	0.000369577	0.00027099	0.000344956	0.000287409	0.000328469	0.000303835	0.000295622	0.000238139	0.000402451	0.000279199	0.000328469	0.000262763	0.000229929	0.000328506	0.000254563	0.000262773	0.000295622	0.000238139	0.000279199	0.000262775	0.000377765	0.000238141	0.000492829	0.00031206	0.000254563	0.000238139	0.000254565	0.000303823	0.000246352	0.000238139	0.000336669	0.000279201	0.000402399	0.00036954	0.000246352	0.000221716	0.000287409	0.000229929	0.000336694	0.000328469	0.000336718	0.000262751	0.000270986	0.000229929	0.000246352	0.000270976	0.000328469	0.000254563	0.000262775	0.000287411	0.000320258	0.000287409	0.000246352	0.000188859	0.00025455	0.000221716	0.000303833	0.000312045
556537	0.002	0.000426015	0.000277506	0.000342156	0.000231185	0.000231199	0.000342252	0.000555132	0.01531362	0.0870761	0.000731304	0.67066912	0.002146074	0.002877241	0.000369924	0.000611246	1.84094923	0.007360782	0.034690443	0.001050777	0.000676203	0.000500066	0.000731195	0.000453428	0.000879615	0.000620292	0.002033298	0.000462663	0.000277423	0.000703491	0.000407004	0.000286685	0.000305194	0.000277437	0.137292999	0.000545907	0.001195101	0.000351457	0.002734451	0.00035139	0.000749607	0.000379173	0.000462502	0.000286669	0.000462511	0.000305194	0.000314412	0.000240433	0.000453154	0.000323658	0.000425466	0.000231187	0.000416164	0.000314415	0.000323675	0.000258928	0.000305166	0.000286671	0.000305164	0.00024042	0.000277425	0.000314412	0.000480964	0.000249682	0.000323675	0.00036065	0.000786721	0.00021269	0.000434657	0.000277423	0.000369929	0.000231185	0.00036991	0.000286671	0.000314412	0.000258926	0.000323661	0.000295918	0.000277423	0.000295918	0.000471732	0.000277423	0.000351402	0.00024968	0.000342156	0.000388405	0.000379145	0.000369896	0.000481019	0.000295918	0.000314412	0.000268174	0.000379145	0.000351402	0.000471674	0.000360648	0.000406916	0.000286671	0.000305164	0.000240433	0.000258928	0.000342156	0.000295918	0.000332907	0.000286671	0.000369901	0.000221924	0.000332907	0.000295918	0.000388407	0.00024042	0.000332909	0.000388391	0.000268177	0.000314412	0.000277423	0.000305164	0.000379145	0.000332909	0.000332893	0.000351402	0.000416148	0.000508709	0.000277423	0.000351404	0.000314412	0.000323658	0.00039764	0.000231171	0.000305164
