## Supplementary Data 1 for "Measurement of Volatile Compounds for Real-time Analysis of Soil Microbial Metabolic Response to Simulated Snowmelt": Inlet5.txt (part 115 of 137)

time (s)	nominal mass 21	nominal mass 22	nominal mass 23	nominal mass 24	nominal mass 25	nominal mass 26	nominal mass 27	nominal mass 28	nominal mass 29	nominal mass 30	nominal mass 31	nominal mass 32	nominal mass 33	nominal mass 34	nominal mass 35	nominal mass 36	nominal mass 37	nominal mass 38	nominal mass 39	nominal mass 40	nominal mass 41	nominal mass 42	nominal mass 43	nominal mass 44	nominal mass 45	nominal mass 46	nominal mass 47	nominal mass 48	nominal mass 49	nominal mass 50	nominal mass 51	nominal mass 52	nominal mass 53	nominal mass 54	nominal mass 55	nominal mass 56	nominal mass 57	nominal mass 58	nominal mass 59	nominal mass 60	nominal mass 61	nominal mass 62	nominal mass 63	nominal mass 64	nominal mass 65	nominal mass 66	nominal mass 67	nominal mass 68	nominal mass 69	nominal mass 70	nominal mass 71	nominal mass 72	nominal mass 73	nominal mass 74	nominal mass 75	nominal mass 76	nominal mass 77	nominal mass 78	nominal mass 79	nominal mass 80	nominal mass 81	nominal mass 82	nominal mass 83	nominal mass 84	nominal mass 85	nominal mass 86	nominal mass 87	nominal mass 88	nominal mass 89	nominal mass 90	nominal mass 91	nominal mass 92	nominal mass 93	nominal mass 94	nominal mass 95	nominal mass 96	nominal mass 97	nominal mass 98	nominal mass 99	nominal mass 100	nominal mass 101	nominal mass 102	nominal mass 103	nominal mass 104	nominal mass 105	nominal mass 106	nominal mass 107	nominal mass 108	nominal mass 109	nominal mass 110	nominal mass 111	nominal mass 112	nominal mass 113	nominal mass 114	nominal mass 115	nominal mass 116	nominal mass 117	nominal mass 118	nominal mass 119	nominal mass 120	nominal mass 121	nominal mass 122	nominal mass 123	nominal mass 124	nominal mass 125	nominal mass 126	nominal mass 127	nominal mass 128	nominal mass 129	nominal mass 130	nominal mass 131	nominal mass 132	nominal mass 133	nominal mass 134	nominal mass 135	nominal mass 136	nominal mass 137	nominal mass 138	nominal mass 139	nominal mass 140	nominal mass 141	nominal mass 142	nominal mass 143	nominal mass 144	nominal mass 145	nominal mass 146	nominal mass 147	nominal mass 148	nominal mass 149	nominal mass 150
556538	0.002	0.000453469	0.000293043	0.000159813	0.000186449	0.000310749	0.000248665	0.00047972	0.014980882	0.083010269	0.000595347	0.644716047	0.002267056	0.00265378	0.000471077	0.000604776	1.180545673	0.006942474	0.032648415	0.000981487	0.000569138	0.000444587	0.000666647	0.000541963	0.001084923	0.000764322	0.002176157	0.000497445	0.000346289	0.000747072	0.000355166	0.000275235	0.000364088	0.000230842	0.13169352	0.000533192	0.001120621	0.000230855	0.002660651	0.00031076	0.000577457	0.000328506	0.0003996	0.000266355	0.000452886	0.00038188	0.000284112	0.000221962	0.000470674	0.000346263	0.000426265	0.000221962	0.000470683	0.000337383	0.00036405	0.000248599	0.000284112	0.000310749	0.000248599	0.000355166	0.000275233	0.000266355	0.000177569	0.000337383	0.000337383	0.000284112	0.000417332	0.000230842	0.000541803	0.000337399	0.000328506	0.000381776	0.00034626	0.000284112	0.000328506	0.000239719	0.000301869	0.000248599	0.000310749	0.000319626	0.000443955	0.000230842	0.000355142	0.000364073	0.000230842	0.000355142	0.000337385	0.000328506	0.000337383	0.00017757	0.000301869	0.000213084	0.000346263	0.000292992	0.000506199	0.000337383	0.000292992	0.000319626	0.000328506	0.000257476	0.000239721	0.000195288	0.000319626	0.000301869	0.000337383	0.000319639	0.00041729	0.000319626	0.00038175	0.000257476	0.000248599	0.00035514	0.000266342	0.000186448	0.000364017	0.000221951	0.000470654	0.000284112	0.000372899	0.00029299	0.000301858	0.000292992	0.000301869	0.000381736	0.000310747	0.000319626	0.000346263	0.000319639	0.000372897	0.000310747
556539	0.002	0.000456199	0.000289114	0.000166422	0.000201457	0.000245252	0.00017518	0.000525903	0.014030345	0.082443099	0.000552269	0.639578224	0.0023164	0.002662952	0.0003068	0.000693262	1.0543172	0.006494294	0.032695939	0.000862237	0.000701917	0.000332934	0.000701554	0.000464585	0.001052944	0.000622552	0.001792921	0.000429401	0.00025401	0.00063133	0.000534733	0.000271528	0.000201457	0.000367985	0.131183489	0.000385441	0.000999879	0.000218974	0.002483138	0.000385476	0.000657367	0.000297806	0.00046436	0.000236492	0.000499488	0.000254012	0.000332844	0.000332881	0.000385489	0.000332868	0.00044686	0.00028029	0.000394197	0.000315324	0.000411673	0.000359146	0.000324082	0.000297821	0.000306566	0.000289061	0.000306566	0.00027153	0.000367866	0.000289048	0.000315324	0.000297806	0.000587173	0.000280288	0.000402939	0.000315363	0.000315324	0.000280288	0.000289048	0.000324084	0.000324097	0.000306566	0.000341602	0.000236492	0.000341641	0.000280288	0.000359146	0.000280288	0.000376637	0.000297806	0.000245252	0.000280288	0.000315324	0.000227695	0.000280288	0.000192697	0.00036788	0.000236479	0.000280288	0.000254012	0.000446761	0.000367893	0.000271528	0.000280288	0.000394168	0.000280288	0.000280288	0.00027153	0.000289046	0.000324095	0.000394155	0.00025401	0.000525722	0.00026277	0.000236495	0.00027153	0.00035912	0.000218974	0.000315324	0.000306566	0.000324084	0.00025401	0.000271528	0.000306603	0.000280288	0.000367877	0.000324084	0.000315326	0.000324084	0.000289048	0.000341602	0.000271528	0.000192685	0.000271528	0.000262796	0.000262768
556540	0.002	0.000317415	0.00028624	0.000231909	0.000200986	0.000208729	0.000193268	0.000332579	0.012581191	0.071807164	0.000433252	0.55615254	0.00193529	0.002569535	0.000278302	0.00060402	0.980177937	0.006182145	0.028185889	0.001072231	0.000418118	0.000332818	0.00053392	0.000324732	0.001061226	0.000587996	0.001808571	0.000394511	0.000317047	0.000657841	0.000317001	0.000193268	0.00027829	0.000216449	0.113832021	0.000448618	0.000967979	0.000286022	0.002661726	0.000309223	0.000556992	0.00024737	0.000409879	0.000193257	0.00036337	0.000239937	0.000231909	0.000177796	0.000386666	0.000216449	0.000301482	0.000224178	0.000409767	0.000208717	0.00023964	0.00028602	0.000231909	0.000185528	0.000286031	0.000255101	0.000270561	0.000193257	0.000340161	0.000231909	0.000301492	0.000301494	0.000456278	0.00024737	0.000502673	0.000255078	0.00032472	0.00024737	0.000378831	0.000355687	0.000340134	0.000162336	0.000340156	0.000301517	0.000224178	0.00028601	0.000270561	0.000239638	0.000270561	0.000255101	0.00024737	0.000255099	0.000193257	0.000255101	0.000224178	0.000324685	0.00024737	0.000170055	0.000278316	0.000316943	0.000440733	0.00037109	0.000231911	0.000208717	0.000208717	0.000170066	0.000301484	0.000239638	0.000255101	0.000316966	0.000278267	0.000309213	0.000247358	0.000270561	0.00028602	0.000340134	0.000278289	0.000185527	0.00024737	0.000255099	0.00027829	0.000255101	0.000247358	0.000270561	0.000270559	0.000255099	0.000270561	0.000309202	0.000255099	0.000278279	0.000255099	0.000200988	0.000185504	0.000224178	0.000262797	0.000255101
556541	0.002	0.000302802	0.000259182	0.000259195	0.00016414	0.000302465	0.000267809	0.000371646	0.014372724	0.080768538	0.000683711	0.636995468	0.001935345	0.002765025	0.000328344	0.000622949	1.641758661	0.006388805	0.033080094	0.000937179	0.000631716	0.000458546	0.00075263	0.000492786	0.00105579	0.000778781	0.001812671	0.000535997	0.000311015	0.000700482	0.000423606	0.000319668	0.000267822	0.000276459	0.125532638	0.000449373	0.001072992	0.00032828	0.002677159	0.000302364	0.000708951	0.000198696	0.000345557	0.000267809	0.000319655	0.000181418	0.000267806	0.000181417	0.000380154	0.000241891	0.000354241	0.000250531	0.000579087	0.000250529	0.000466776	0.000233251	0.000198696	0.000198695	0.000293726	0.000276446	0.000233251	0.000267809	0.00032828	0.000250531	0.000224613	0.000285084	0.000544518	0.000319642	0.000483877	0.000319642	0.000423412	0.000293726	0.00034556	0.000259171	0.000328295	0.000362863	0.00033692	0.000250529	0.000285084	0.000241891	0.000414735	0.000311004	0.000302362	0.000285084	0.000276446	0.000293737	0.000267809	0.000423337	0.000345573	0.00033692	0.00032828	0.000267806	0.000380141	0.000354197	0.000501165	0.000241878	0.000345557	0.000311002	0.000233253	0.000293724	0.000371501	0.000267809	0.00032828	0.000311002	0.000388779	0.000319644	0.00031964	0.000302364	0.00034556	0.00033692	0.000319642	0.000302364	0.000311002	0.000215975	0.000276433	0.000250529	0.000285086	0.000311002	0.000311017	0.00031964	0.000414671	0.000319627	0.000224587	0.000224613	0.00032828	0.000293724	0.000362837	0.000293724	0.000267806	0.000319642
556542	0.002	0.000448117	0.000361678	0.000266803	0.000275368	0.000258158	0.000266816	0.000551145	0.014659041	0.081590721	0.000853443	0.629018346	0.001832668	0.002789197	0.000240973	0.000689853	0.987768395	0.006665865	0.031601946	0.000872615	0.000706904	0.000310032	0.000620062	0.000534044	0.001025818	0.000706516	0.001718427	0.000585566	0.000370166	0.000689342	0.000309789	0.000215131	0.000301198	0.000292643	0.128212179	0.000560016	0.000991098	0.000283973	0.002823012	0.000301198	0.000611481	0.000249552	0.000439087	0.000223737	0.00045622	0.000301183	0.000370052	0.000206526	0.000482014	0.000283988	0.000318387	0.000275381	0.000490661	0.000387237	0.000370042	0.000370055	0.000249526	0.000292579	0.000266764	0.000240948	0.000283975	0.00024095	0.000327013	0.00034421	0.000275343	0.000309789	0.000585536	0.000266764	0.000309791	0.000215131	0.000421763	0.000172069	0.000327013	0.000283973	0.000318396	0.000301185	0.000387261	0.000258158	0.000335606	0.000206526	0.000507867	0.000240948	0.000352844	0.00034421	0.000292566	0.000223737	0.000361461	0.000309776	0.000275368	0.000275368	0.000352816	0.000327013	0.000301183	0.000266762	0.000542315	0.000240948	0.000232341	0.000266762	0.000249552	0.000309766	0.000232341	0.000301183	0.000249554	0.000292579	0.000335606	0.000301185	0.000318393	0.000292579	0.000421697	0.000266751	0.00036142	0.000232341	0.000275368	0.000352814	0.000301198	0.000301162	0.00034421	0.000258145	0.000318396	0.000352831	0.000352803	0.000361423	0.000283973	0.000249552	0.000335593	0.000275368	0.000309789	0.000283973	0.00037004	0.000318393
556543	0.002	0.000420235	0.000309508	0.000235542	0.000191369	0.000161928	0.000206112	0.000346147	0.011587949	0.06895747	0.000552619	0.536623148	0.001812154	0.002341324	0.000309189	0.000442194	0.76869562	0.00559405	0.026881047	0.00073933	0.00054562	0.000294808	0.000471462	0.000412481	0.000951311	0.000678353	0.001640821	0.00033132	0.000265018	0.000567229	0.000250264	0.000242925	0.000228181	0.000206101	0.106324271	0.000515638	0.000870021	0.000279749	0.002183754	0.000345993	0.000596771	0.000191369	0.000412436	0.000154567	0.000287087	0.000242903	0.00022081	0.00020609	0.000345985	0.000191369	0.00039756	0.000191369	0.000390211	0.000228173	0.000353405	0.000257611	0.000242892	0.00022817	0.00020609	0.000198728	0.000176637	0.000176648	0.000316517	0.000294413	0.000287098	0.000198739	0.000456501	0.000184008	0.000375434	0.000279661	0.000294457	0.000213451	0.000360726	0.000228171	0.000301811	0.000191369	0.000279694	0.00024289	0.000294413	0.000220799	0.000345949	0.00020609	0.000272333	0.000250251	0.000250251	0.000323889	0.000242892	0.000257624	0.000294413	0.000287076	0.000242903	0.000184008	0.000264972	0.000213429	0.000331228	0.000198728	0.000242881	0.000228171	0.000250251	0.00020609	0.00022081	0.000338597	0.00022817	0.0003239	0.000264972	0.000235522	0.000279692	0.00022817	0.000375412	0.000294413	0.000198717	0.00024289	0.00020609	0.000191367	0.000213449	0.000272335	0.000235531	0.000301774	0.000331237	0.000250251	0.000250242	0.000272331	0.000375456	0.000213449	0.000183997	0.00024289	0.000301774	0.000257611	0.000264972	0.000316506
556544	0.002	0.000333472	0.000288028	0.000207	0.000297016	0.000207	0.000171001	0.000450207	0.014889829	0.08570151	0.000657686	0.665028676	0.002106928	0.002826399	0.000396178	0.000621944	0.954177831	0.007048842	0.033867534	0.000912967	0.00064036	0.000450513	0.000675967	0.0005133	0.001127279	0.000829437	0.001933305	0.000558384	0.000351031	0.000783843	0.000414081	0.000342068	0.000378055	0.000243014	0.132595002	0.000531691	0.001126956	0.000360057	0.00286154	0.000459111	0.000675475	0.000179988	0.000396014	0.000261002	0.000405017	0.000261002	0.000477192	0.000243	0.000459096	0.000198	0.000477143	0.000342001	0.000495114	0.000306028	0.000324003	0.000333	0.000279002	0.000252001	0.000315	0.000306001	0.000306003	0.000233999	0.000315002	0.000251999	0.000279	0.000197987	0.000504115	0.000287988	0.00041403	0.000279	0.000477206	0.000305963	0.000369002	0.000297	0.000342003	0.000270001	0.000243	0.000225	0.000252001	0.000323974	0.000486139	0.000252001	0.000369	0.000225	0.000279	0.000252001	0.000378001	0.000351002	0.000423109	0.000234001	0.000333	0.000297	0.000288001	0.000360014	0.000540166	0.000279002	0.000360014	0.000306001	0.000315002	0.000486059	0.000369002	0.000333015	0.000279002	0.000414057	0.000297	0.000441163	0.000360003	0.000270003	0.000387002	0.000333002	0.000333	0.000342003	0.000306001	0.000342014	0.000315	0.000359976	0.000387029	0.000306001	0.000297002	0.000378028	0.000432014	0.000342001	0.000243	0.000306001	0.000360001	0.000333002	0.000261002	0.000297002	0.000333	0.000315002
556545	0.002	0.000377857	0.000292642	0.00020021	0.000207897	0.000146288	0.000238719	0.000423708	0.012602282	0.071399737	0.000609452	0.566665065	0.001826824	0.002246922	0.000285297	0.000524426	0.799492508	0.005615863	0.028809796	0.000874313	0.000609329	0.000316087	0.000531671	0.000446853	0.00089462	0.000732573	0.001553007	0.000423889	0.000284932	0.00066324	0.000246409	0.000331133	0.000184821	0.000230997	0.112212109	0.000539374	0.00092561	0.000292608	0.002198691	0.000308034	0.000601088	0.000331098	0.000408249	0.000184799	0.000192497	0.000269509	0.000261799	0.000231009	0.000346533	0.000184787	0.000377367	0.000223297	0.000385044	0.000269498	0.000307998	0.000223297	0.000215598	0.000331119	0.000153998	0.000184798	0.000215598	0.000284897	0.00036193	0.000200198	0.000215598	0.000246397	0.000508407	0.000254096	0.000439104	0.000215596	0.000408385	0.000261797	0.000269498	0.000215598	0.00031572	0.000246397	0.00035422	0.000230997	0.000200198	0.000230997	0.000377357	0.000254096	0.000284895	0.000184798	0.000215598	0.00027721	0.000338832	0.000284932	0.000315708	0.000215598	0.000223297	0.00032343	0.000277196	0.000307996	0.000308009	0.000238696	0.000246397	0.000292596	0.000223297	0.000269498	0.000315697	0.000269509	0.000261797	0.000292596	0.000238696	0.000207899	0.000230997	0.000377344	0.000269498	0.000223297	0.000261797	0.000130898	0.000192486	0.000192497	0.000315697	0.000161697	0.000300297	0.000192497	0.000284895	0.000315697	0.000323396	0.000184798	0.000300295	0.000254096	0.000177098	0.000269496	0.000292596	0.000269496	0.000230986	0.000238698
556546	0.002	0.000407011	0.000222395	0.000268442	0.000214716	0.00019938	0.0001457	0.000521775	0.012703105	0.072208906	0.00054494	0.559042003	0.001903762	0.002330436	0.00019171	0.000653086	0.80204656	0.005503312	0.029826741	0.00089373	0.000476337	0.000330178	0.000621903	0.000514303	0.000898675	0.000660516	0.001670464	0.000475836	0.000314452	0.000675753	0.000376019	0.000322145	0.000260945	0.000230134	0.114823487	0.000491167	0.000937064	0.000222384	0.00247023	0.000299081	0.000621748	0.000322177	0.00042964	0.000245392	0.00030675	0.00024539	0.000276063	0.0001457	0.000406561	0.00029907	0.000437255	0.000168694	0.000452602	0.000191699	0.000260727	0.00019938	0.000268396	0.000237723	0.000291389	0.00019938	0.000207049	0.000253059	0.000276065	0.000306737	0.000291402	0.000260727	0.000475606	0.000168706	0.000329743	0.000268396	0.000276052	0.000253059	0.000306748	0.00026075	0.000283731	0.000207047	0.000260727	0.000168694	0.000276063	0.000214716	0.000253059	0.000230053	0.00024539	0.00024539	0.00029907	0.000214716	0.000260715	0.000306737	0.000314431	0.00024538	0.000375801	0.000237723	0.000352818	0.000230053	0.000314408	0.000214716	0.000276063	0.000253057	0.000322076	0.000168706	0.000214716	0.000153368	0.000291402	0.000253059	0.00024539	0.00024539	0.000352784	0.000329743	0.00029907	0.000268396	0.000329743	0.000314404	0.000276065	0.000253059	0.0002914	0.000268385	0.000283733	0.000306737	0.000276063	0.000260727	0.00033741	0.00033741	0.000314406	0.000283723	0.000329734	0.000283721	0.000276063	0.000322074	0.000276063	0.000306737
556547	0.002	0.000334041	0.00030262	0.000170663	0.000217207	0.000139633	0.000186212	0.000520155	0.013497783	0.072892999	0.000598089	0.57217004	0.001839285	0.00245167	0.000318172	0.000582791	0.968279268	0.00595596	0.028836448	0.00084177	0.000652902	0.00035736	0.00051241	0.000512497	0.000909554	0.000574864	0.001517846	0.000333754	0.000279266	0.00059034	0.000325835	0.000294806	0.000232722	0.000318123	0.111902392	0.000403503	0.000815732	0.000178431	0.002497821	0.000372441	0.000590047	0.000294783	0.000356876	0.000255995	0.000387998	0.000279266	0.000287164	0.000201693	0.000356888	0.000287036	0.000372439	0.000232722	0.000411281	0.000364648	0.000279266	0.000170663	0.000232722	0.000271508	0.000232722	0.000217207	0.000240478	0.000310295	0.000325835	0.000240478	0.000364634	0.000224942	0.000520017	0.000356839	0.000310295	0.000255995	0.000325812	0.000294781	0.000310297	0.000287024	0.000442345	0.000310297	0.000255995	0.000310321	0.000302539	0.000224954	0.000372414	0.000310297	0.00017842	0.000217207	0.000279266	0.00027151	0.00042674	0.000333628	0.000395722	0.000287024	0.000372366	0.000302537	0.000318065	0.000271554	0.000356853	0.000255995	0.000287024	0.000271498	0.00023271	0.000302574	0.000240478	0.000294771	0.000271508	0.000341361	0.000279266	0.000287059	0.00024048	0.000318054	0.00027151	0.000240478	0.000349095	0.000232722	0.000248237	0.000248237	0.000201693	0.000240478	0.000287024	0.000224966	0.000349081	0.000263751	0.000418935	0.000271508	0.000255993	0.000349108	0.000248237	0.000279266	0.000209449	0.000240478	0.000325812	0.000333568
556548	0.002	0.000361096	0.000234831	0.000209625	0.00018447	0.000218011	0.000293489	0.00049508	0.013725803	0.080015951	0.000721983	0.620794179	0.001811007	0.002395411	0.000218036	0.000554227	0.908656252	0.006145036	0.032346175	0.000884532	0.000680331	0.000495368	0.000587485	0.000537196	0.000991216	0.000663181	0.001995575	0.000444671	0.000310284	0.000646425	0.000301873	0.000276717	0.000268323	0.000285103	0.121396648	0.000461425	0.000991225	0.000234781	0.002742385	0.000394284	0.000696444	0.000234781	0.000385787	0.000209625	0.000268321	0.00020124	0.000259937	0.000234781	0.000444483	0.00034401	0.000410918	0.000226395	0.000427751	0.000159315	0.00030186	0.000218011	0.000259937	0.00031863	0.000276707	0.000268321	0.000226409	0.000276707	0.000251551	0.000234781	0.000343824	0.000234781	0.000419315	0.000268323	0.000503304	0.000335453	0.00040252	0.00015093	0.000293464	0.000369017	0.000343799	0.000259935	0.000385777	0.000293474	0.000343811	0.000251551	0.000327016	0.000218011	0.000377353	0.000226395	0.000176085	0.000310244	0.00031863	0.000293474	0.000520263	0.000243167	0.000310246	0.000343826	0.000243165	0.000176085	0.00033539	0.000268321	0.000327014	0.000343774	0.000343797	0.000276707	0.000343811	0.000184457	0.000368942	0.000360569	0.00030186	0.00030186	0.000251551	0.00028509	0.00031863	0.000293476	0.000226395	0.000268321	0.000293476	0.000209625	0.000318632	0.000293476	0.000268321	0.000234781	0.000343801	0.000259935	0.000293476	0.000276742	0.000352172	0.000259937	0.00035217	0.000176086	0.000201227	0.000419315	0.000243165	0.00019283
556549	0.002	0.000364845	0.000248724	0.000256711	0.000248429	0.000347837	0.000265003	0.000472305	0.013774044	0.077295412	0.000638368	0.610786762	0.001963924	0.002700763	0.000298139	0.000588852	1.052131055	0.006382209	0.030612937	0.000856439	0.000647353	0.000422515	0.000621686	0.000522171	0.001012053	0.0007548	0.001687059	0.000497283	0.00026504	0.00058046	0.000372842	0.000306396	0.000339815	0.000207036	0.121812927	0.000538681	0.001028677	0.000331238	0.002657989	0.000364401	0.000480529	0.000198743	0.000397561	0.000306394	0.000264991	0.00026503	0.000273272	0.000248429	0.000356133	0.000182168	0.00040588	0.000281552	0.000472301	0.000347849	0.000347853	0.000256709	0.000289834	0.000223575	0.000240137	0.00032297	0.00032297	0.000256711	0.000430685	0.000322958	0.000265003	0.000298114	0.000480474	0.000240147	0.000472105	0.000364411	0.000414123	0.000273272	0.000405843	0.000364376	0.000389232	0.000322983	0.000397551	0.000256709	0.000289832	0.000231867	0.000397512	0.000240134	0.000223585	0.000289832	0.000322945	0.00027327	0.000281552	0.000372682	0.000372668	0.000298106	0.000273283	0.000306396	0.000397512	0.000256698	0.000405816	0.000223573	0.000240147	0.000281552	0.000298114	0.000322997	0.000298114	0.000314676	0.000223585	0.00033952	0.000322958	0.000223585	0.00033124	0.000298114	0.000389269	0.000215305	0.000414047	0.000289832	0.000331238	0.000240147	0.000248429	0.000207023	0.000306396	0.000264991	0.00027327	0.000207011	0.000347802	0.000314664	0.00037268	0.00027327	0.00033124	0.000215305	0.000264991	0.000248429	0.000231867	0.000306396
556550	0.002	0.00037102	0.00037972	0.000298281	0.000234955	0.000253083	0.000289189	0.000515408	0.01476048	0.08506251	0.000624187	0.656362486	0.002087869	0.003259444	0.0003163	0.000570219	0.973551073	0.006608002	0.034337017	0.001044127	0.000624775	0.000388798	0.000542668	0.00057877	0.000968452	0.00070561	0.001804783	0.000443086	0.000379569	0.000732942	0.0004972	0.000253026	0.000189771	0.000307275	0.134134536	0.000506346	0.001031778	0.000343422	0.002763584	0.000397658	0.000669202	0.000361482	0.000415844	0.000280137	0.000388649	0.000325392	0.000298213	0.000298213	0.00032534	0.000253028	0.000433865	0.000289175	0.000642005	0.000325337	0.000289175	0.000225917	0.000307251	0.000271102	0.000243979	0.000316286	0.000352433	0.000234955	0.000253028	0.000253028	0.000424742	0.000253028	0.000678183	0.000379582	0.000479081	0.000298213	0.000334357	0.000243991	0.000497184	0.000280137	0.000442989	0.000207845	0.000325322	0.000343395	0.000379542	0.000352433	0.000415758	0.000334359	0.000325324	0.00028014	0.000289175	0.000234955	0.000388622	0.000262064	0.000488108	0.000225917	0.000352431	0.000162661	0.000343397	0.000262064	0.000388593	0.000325322	0.000334373	0.000280137	0.000280137	0.000307248	0.000253026	0.000424753	0.000379544	0.000234955	0.000334357	0.000325322	0.000316286	0.000262064	0.000406668	0.000253028	0.000307248	0.000298213	0.000388577	0.000289175	0.000271102	0.000343395	0.000298211	0.000370506	0.000406653	0.000406668	0.000343395	0.000316286	0.000451851	0.000298211	0.000262053	0.000289175	0.000325322	0.000253028	0.00037052	0.000406653
556551	0.002	0.000451407	0.000229799	0.000247461	0.000229785	0.000229785	0.000282825	0.000468637	0.014779038	0.083326089	0.000743387	0.643930251	0.002256946	0.00269609	0.000335841	0.000681565	0.977278293	0.00683776	0.033673931	0.000860755	0.000487376	0.000309446	0.000574922	0.000513023	0.001000115	0.000636854	0.002085845	0.000442189	0.000318519	0.000725513	0.000327002	0.000220946	0.000300501	0.000486207	0.129845131	0.000530871	0.001053572	0.000344678	0.002747433	0.000300503	0.000751884	0.000212109	0.000459862	0.000327016	0.000406595	0.000300488	0.000353515	0.000238622	0.000362396	0.000335921	0.000380058	0.000185582	0.000557006	0.000238622	0.000353557	0.000433149	0.000265137	0.000274079	0.000229783	0.000265137	0.000424363	0.000380071	0.000468529	0.000265137	0.000380056	0.000238622	0.000574757	0.000256298	0.000503933	0.000335855	0.00035353	0.000220946	0.000247448	0.000300488	0.000450904	0.000229785	0.000415409	0.000327002	0.000327002	0.000309327	0.000415449	0.000212083	0.000238622	0.000327002	0.000273976	0.000335894	0.000291651	0.0002563	0.000450824	0.000273973	0.000318163	0.000300488	0.000273976	0.000194433	0.000486165	0.000220946	0.000265137	0.000309327	0.000247459	0.000344678	0.000282812	0.000167919	0.000327	0.000335839	0.000300488	0.000318163	0.000406555	0.000282812	0.000309327	0.00037119	0.000327002	0.000273973	0.000327002	0.000309325	0.000327002	0.000265137	0.000256298	0.000318163	0.000291649	0.000238622	0.000318163	0.000388868	0.000344678	0.000327002	0.000335841	0.000273973	0.000335839	0.000247461	0.000309325	0.00035353
556552	0.002	0.000367021	0.000293288	0.000252502	0.000285081	0.000195467	0.00020366	0.000521632	0.013208888	0.077308842	0.000725932	0.607913007	0.002038814	0.002195541	0.000293286	0.000538413	0.881951483	0.005794732	0.030998118	0.001031001	0.000571124	0.000334021	0.000635983	0.000415743	0.001093446	0.000742296	0.001906411	0.000448254	0.000293225	0.000718096	0.000358394	0.000285096	0.000244334	0.00030955	0.11802066	0.000456534	0.000929811	0.0002932	0.002671598	0.000293202	0.000652056	0.000358417	0.000407344	0.000179179	0.000399227	0.000228045	0.000276912	0.000236191	0.000415504	0.000276912	0.000317622	0.000317659	0.000488877	0.000244334	0.000374805	0.000138455	0.000244334	0.000260623	0.000268768	0.000276912	0.000236191	0.000211756	0.000325829	0.000211756	0.000366527	0.000309489	0.000423625	0.000276912	0.000497	0.000244334	0.000374707	0.000228045	0.000317635	0.000228045	0.000431705	0.000195455	0.000260613	0.000317635	0.000260623	0.000244334	0.000342079	0.00032579	0.000301346	0.000325778	0.000228033	0.000244334	0.000309516	0.000358358	0.000390972	0.000285057	0.0002932	0.000219902	0.000276912	0.000211756	0.000415418	0.0002199	0.000285057	0.000236191	0.000350212	0.00026878	0.0002932	0.000285057	0.0002932	0.000285057	0.000399115	0.000317647	0.0002932	0.000301346	0.000219888	0.000268768	0.000317635	0.000342067	0.000325778	0.000228045	0.000293188	0.000260623	0.000252477	0.000350214	0.0003502	0.000252479	0.000268768	0.000203625	0.000252479	0.000244334	0.000260623	0.000342067	0.000252465	0.000301346	0.000285057	0.000276912
556553	0.002	0.000385369	0.000240467	0.000192373	0.000240469	0.000200389	0.000288584	0.000417028	0.013205381	0.07407543	0.000609733	0.586501614	0.002022156	0.002436149	0.000344718	0.000473544	2.00350597	0.005677071	0.029470562	0.001062991	0.000537858	0.000352888	0.000593714	0.000521505	0.000939178	0.00059375	0.001640492	0.000505456	0.000232465	0.000738547	0.000384856	0.00028057	0.000312644	0.000272529	0.116221316	0.000440994	0.000963528	0.000296589	0.002394546	0.000336653	0.000617721	0.000280546	0.000328663	0.000232451	0.000320624	0.000200389	0.000304615	0.00032085	0.000376794	0.000264515	0.000513495	0.000248484	0.000320636	0.000320634	0.00028856	0.000248482	0.000352722	0.000256498	0.000224436	0.000248482	0.000304591	0.000216422	0.000272531	0.000192373	0.000280548	0.000288536	0.000577461	0.000280546	0.000368719	0.000200389	0.000304639	0.000272529	0.00028856	0.000264515	0.000408818	0.000328677	0.000296575	0.000312596	0.000288562	0.00028856	0.000400827	0.000296577	0.000328641	0.000272529	0.000208405	0.000360737	0.000312608	0.000304603	0.000392883	0.00028856	0.000296565	0.000232451	0.000272529	0.000248482	0.000368729	0.000328699	0.000232453	0.000232451	0.000304591	0.000272529	0.00021642	0.000264515	0.000232427	0.000272529	0.000256498	0.000248482	0.000240443	0.000320622	0.00034467	0.000240467	0.000280546	0.000256498	0.000344684	0.000248472	0.000256498	0.000224424	0.000256498	0.00021642	0.000264513	0.000328615	0.000312562	0.000240467	0.000352696	0.000200389	0.000304593	0.000248482	0.000296575	0.000304591	0.000264513	0.000240455
556554	0.002	0.000377578	0.000172837	0.000188536	0.000219959	0.000219959	0.000243539	0.000463727	0.013667183	0.074490773	0.000589812	0.575010296	0.001863304	0.002643354	0.000196429	0.000669015	1.014695326	0.005863696	0.029423013	0.000796658	0.000479982	0.000369733	0.000463798	0.000392975	0.000952443	0.000621305	0.001505036	0.000274951	0.000322107	0.000755302	0.000267095	0.00018856	0.000180668	0.000172825	0.113182255	0.000463841	0.000904713	0.000337841	0.002696719	0.00035359	0.000691963	0.000212091	0.000306443	0.000172825	0.0003379	0.000204246	0.000259238	0.000243527	0.000306384	0.000204248	0.000361374	0.000196391	0.000416456	0.000227814	0.00032213	0.000274949	0.000251393	0.000274949	0.000267093	0.000172813	0.000227816	0.000259236	0.000267069	0.000219959	0.000274949	0.000227816	0.000392871	0.00023567	0.000369242	0.000188536	0.000322118	0.000212103	0.000353519	0.000322083	0.000384975	0.000243527	0.000298515	0.000267093	0.000267095	0.000274961	0.000306374	0.000243527	0.000243525	0.00032206	0.00032994	0.000274949	0.000377226	0.000259236	0.000392822	0.000212091	0.000251382	0.00023567	0.000204248	0.00023567	0.000400679	0.000282804	0.000227814	0.000204248	0.000329938	0.000267093	0.000322083	0.000274948	0.000212091	0.000251382	0.000384952	0.000353541	0.000298517	0.000196391	0.000274948	0.000259236	0.000219959	0.00019638	0.000243513	0.000227814	0.000322048	0.000172824	0.000384963	0.000243525	0.000306372	0.000243537	0.000267093	0.000251382	0.000353506	0.000204224	0.000314227	0.000204248	0.000267105	0.000298539	0.000219959	0.000329952
556555	0.002	0.000340362	0.000254923	0.000254885	0.000254913	0.000195401	0.000203898	0.000484609	0.014667331	0.079613765	0.000510233	0.613966806	0.002050264	0.002641879	0.00022941	0.000536048	1.227713028	0.006327653	0.030417307	0.000835605	0.000536347	0.000425257	0.000731549	0.000356861	0.000901781	0.000833934	0.001704956	0.000518611	0.000382574	0.000688779	0.000348354	0.000314379	0.000297363	0.000288855	0.124909062	0.000518549	0.000995559	0.00029735	0.002451477	0.000399376	0.000748377	0.000297365	0.000544048	0.000169915	0.00040786	0.000254885	0.000271864	0.000195402	0.000416385	0.000220877	0.000348305	0.00026338	0.000407837	0.000331335	0.00039934	0.00017841	0.00032284	0.000246376	0.000280358	0.000212393	0.000314343	0.000280358	0.000382389	0.000288857	0.000390844	0.000254872	0.000569466	0.000246376	0.00045048	0.000271864	0.00043344	0.000288855	0.000322838	0.000237883	0.000390844	0.000254872	0.000314343	0.00022089	0.000280348	0.000212368	0.000433336	0.000212393	0.00032284	0.000339829	0.000280361	0.000246376	0.000297416	0.000280358	0.000356823	0.000186881	0.000314343	0.000237881	0.000407822	0.000271864	0.000407824	0.000322838	0.000365317	0.000254872	0.000220864	0.000288857	0.000263367	0.000288857	0.000356833	0.000382372	0.000356797	0.000331333	0.00029735	0.000169914	0.000271851	0.000305847	0.00029735	0.000280348	0.000263367	0.000288855	0.0003993	0.000322838	0.000382321	0.000305847	0.000331335	0.000288855	0.000339829	0.000280361	0.000314341	0.000322838	0.000212393	0.000348326	0.000280322	0.000271838	0.000246376	0.000297339
556556	0.002	0.000364788	0.000223564	0.000264929	0.000157286	0.000389239	0.000198678	0.000438916	0.013156568	0.078605182	0.000646454	0.602611279	0.001971376	0.002742639	0.000273417	0.000680125	0.922154538	0.006449126	0.030551448	0.00088953	0.000638605	0.000381269	0.00062991	0.000455751	0.000903736	0.000696382	0.002062662	0.00045558	0.000347712	0.000654601	0.000422366	0.000256627	0.000289764	0.000190412	0.120439794	0.000438961	0.000953455	0.000173844	0.002800403	0.000281462	0.000629666	0.00028146	0.000356016	0.000182122	0.000447263	0.000289725	0.000231791	0.000289739	0.000422254	0.000347712	0.000298019	0.00019869	0.000455429	0.000389127	0.000314585	0.000206955	0.000264891	0.000182121	0.000289739	0.000198678	0.000256627	0.000215222	0.00028146	0.000223512	0.000264904	0.000289737	0.000530022	0.000273183	0.000480279	0.0001904	0.000405772	0.000264904	0.000306294	0.00032285	0.000339359	0.000248347	0.000397381	0.000256625	0.000314573	0.000215235	0.000405698	0.000223512	0.000298031	0.000223512	0.000289739	0.000289737	0.00028146	0.000231791	0.00038909	0.000264904	0.000264904	0.000273181	0.000405671	0.000248347	0.000306287	0.000364256	0.000331158	0.000223514	0.000240058	0.000240081	0.000231791	0.000298016	0.000347688	0.000248347	0.000306296	0.000231789	0.000298019	0.000248347	0.000331131	0.000273169	0.000298019	0.000149008	0.000248347	0.000331131	0.000306296	0.000372534	0.000240068	0.000289739	0.000355977	0.000355965	0.000298016	0.000223487	0.000364242	0.000389067	0.000322852	0.00032285	0.000298016	0.00028146	0.000240068	0.000331117
556557	0.002	0.000403351	0.00027429	0.000231379	0.000291364	0.000222798	0.000282886	0.000488677	0.01450896	0.079835314	0.000557475	0.630199642	0.002066614	0.002499893	0.000334364	0.000540652	1.128612259	0.006473079	0.032016362	0.001154244	0.000583941	0.000377555	0.000626415	0.000480271	0.001073174	0.000634765	0.001857985	0.000411554	0.000274213	0.000651959	0.000488736	0.000342843	0.000265643	0.000317059	0.126826132	0.000488719	0.001038527	0.000299919	0.002577037	0.000359917	0.000797927	0.000334198	0.000385653	0.000222798	0.000428549	0.000248517	0.000299919	0.000205634	0.00056603	0.000257075	0.000317036	0.000239937	0.000411346	0.00024853	0.000437117	0.000342791	0.000274213	0.000317098	0.000291351	0.000325627	0.000188521	0.000248505	0.000402817	0.000342766	0.00037707	0.00035988	0.000514344	0.000265645	0.000359906	0.000351387	0.000454332	0.000265643	0.00037707	0.000325604	0.000351336	0.000248505	0.0002742	0.000171382	0.000334262	0.000291351	0.000377072	0.000257075	0.000299921	0.000231366	0.000368487	0.000377055	0.000308489	0.000231366	0.000342768	0.000282783	0.000308489	0.000248505	0.000299921	0.000248505	0.0004886	0.000231366	0.000248505	0.000197077	0.000231366	0.000137106	0.000257088	0.000257075	0.000265645	0.000257075	0.000299921	0.000291351	0.000471508	0.000325642	0.000368474	0.000317057	0.000291349	0.000299919	0.000239937	0.000291351	0.000274213	0.000402791	0.000274213	0.000239937	0.000325627	0.000274213	0.000334198	0.000282783	0.000411333	0.000308491	0.000282781	0.000282781	0.000377057	0.000239937	0.000342766	0.000222798
556558	0.002	0.000418229	0.000267344	0.000317434	0.000242373	0.000175391	0.000183768	0.000484909	0.014360828	0.080113146	0.000610485	0.601925106	0.002184261	0.002412367	0.000384354	0.000577282	0.905515078	0.006161862	0.0322987	0.000973286	0.000476833	0.000342951	0.000534907	0.000493179	0.000895033	0.00066071	0.001844799	0.000493152	0.000325775	0.000610293	0.000417756	0.000250577	0.000325787	0.000233897	0.122313881	0.000417781	0.000970475	0.000275645	0.002943836	0.000275635	0.000693958	0.000208813	0.000426097	0.000275633	0.000409379	0.000275633	0.00029234	0.000233872	0.000543294	0.000258928	0.000409364	0.000217167	0.000434425	0.000250577	0.000208813	0.000175405	0.000267282	0.000208813	0.000317399	0.000225518	0.000217167	0.000300691	0.00034247	0.000334139	0.000292338	0.000192108	0.000501372	0.000233872	0.000501393	0.000275635	0.000401009	0.000267282	0.000283987	0.000300691	0.00032575	0.000275635	0.00032575	0.000309045	0.000300691	0.000217167	0.000359174	0.000200461	0.000325748	0.000283987	0.000233872	0.000208813	0.000334101	0.000334101	0.000334103	0.000225518	0.000242213	0.00029234	0.000250564	0.000317396	0.000459492	0.000192108	0.00029234	0.000350808	0.000317399	0.000284012	0.000283976	0.000275633	0.000317396	0.000426005	0.000350833	0.000325762	0.000300691	0.000292342	0.000300691	0.000275633	0.000309045	0.000167002	0.000334103	0.000225518	0.00029234	0.000325748	0.00034247	0.000275633	0.000275633	0.000317399	0.000375865	0.000325748	0.000300691	0.000300691	0.000309043	0.000250577	0.000300691	0.000233872	0.000367513	0.000342455
556559	0.002	0.000431193	0.000231802	0.00018213	0.000231802	0.000223562	0.000206965	0.000497074	0.013718454	0.077803693	0.000563391	0.612093473	0.002097596	0.002792455	0.000298055	0.000671723	0.896644445	0.006010444	0.031103289	0.000964876	0.000563902	0.000347938	0.000671729	0.000588218	0.000945297	0.000538652	0.001669663	0.000472121	0.000355994	0.000604878	0.000372566	0.000248359	0.000339489	0.000281523	0.120630085	0.000488703	0.001045157	0.000273221	0.002800371	0.000314592	0.000679831	0.00038916	0.000455475	0.000157294	0.000364311	0.000198687	0.000264916	0.000240092	0.000397429	0.00024008	0.000438871	0.000206965	0.000397477	0.000256637	0.000380868	0.000298031	0.000372615	0.000289751	0.00018213	0.000298068	0.000331184	0.000231802	0.000190408	0.000198687	0.000339437	0.000356006	0.000588172	0.000206965	0.000405709	0.000206965	0.000389133	0.000206965	0.000281474	0.000364422	0.000347717	0.000248359	0.000281476	0.000256637	0.000331147	0.000314588	0.000405692	0.000231802	0.000298031	0.000231802	0.000231802	0.000381087	0.00031459	0.000298031	0.000339425	0.000264916	0.000364263	0.000256637	0.000314588	0.000347717	0.000380856	0.000339451	0.000273194	0.000215245	0.000298031	0.000256637	0.000264916	0.000264916	0.000248359	0.000306308	0.000331147	0.000306323	0.000331145	0.000273196	0.000405668	0.000264916	0.000339437	0.00029812	0.000264916	0.000281474	0.000306312	0.000240082	0.000256639	0.000256651	0.000372539	0.000273194	0.000314588	0.000339425	0.000281476	0.000215245	0.000405705	0.000314588	0.00030631	0.000256614	0.000223522	0.000364272
556560	0.002	0.000314407	0.000274868	0.000196234	0.000243519	0.000219867	0.000298393	0.000345411	0.013001587	0.074325495	0.000510588	0.57750147	0.001964158	0.002362081	0.000282753	0.000573909	1.010558495	0.005846874	0.028982755	0.000922561	0.000582246	0.000408671	0.000542015	0.000494936	0.000809559	0.000675996	0.001638789	0.000392598	0.00025903	0.000557748	0.00036905	0.000306161	0.000211934	0.000282577	0.114985499	0.000518417	0.00084105	0.000314047	0.002345072	0.000274729	0.000636361	0.000282577	0.000368959	0.000353337	0.00027474	0.000306279	0.00025903	0.000227645	0.000361084	0.000282577	0.000400415	0.000188384	0.000431836	0.000251191	0.000298242	0.000243331	0.000314	0.000266902	0.000227633	0.000211932	0.000243331	0.000361119	0.000266878	0.000211934	0.000329673	0.000235481	0.000541952	0.000337535	0.000368969	0.000259032	0.000345385	0.000290425	0.000329684	0.00026688	0.000306124	0.000235481	0.000337535	0.00025118	0.000290425	0.000156953	0.000368944	0.000282567	0.000211899	0.000188384	0.000313974	0.000227631	0.000321824	0.00032186	0.000282589	0.000345385	0.000266878	0.000227621	0.000376782	0.000227621	0.000345373	0.000204084	0.000313962	0.000180535	0.000282577	0.000306126	0.00025903	0.000219782	0.000235479	0.000368944	0.000353257	0.000321822	0.000337547	0.000274727	0.000329686	0.000227631	0.000298276	0.000274727	0.000266878	0.000329675	0.000329663	0.000235375	0.000298277	0.00025118	0.000321824	0.000306126	0.000329673	0.000298276	0.000274729	0.000235481	0.000266867	0.000298276	0.000313974	0.000266878	0.000321813	0.000235479
556561	0.002	0.000331708	0.000287792	0.000130773	0.000235393	0.000183213	0.000226687	0.000453584	0.014390257	0.082246022	0.000724472	0.64298657	0.002199966	0.002843048	0.000322939	0.000515184	0.977815553	0.00623217	0.032977287	0.000910212	0.000681183	0.000270368	0.000724374	0.000558404	0.001021856	0.000715655	0.001838215	0.00037515	0.000235391	0.000654442	0.000357591	0.000357513	0.000305191	0.000279035	0.127839876	0.0004099	0.00099555	0.000287844	0.002577727	0.000357528	0.000654422	0.000183082	0.000374912	0.000287739	0.000392477	0.000252828	0.000427286	0.000296433	0.000427286	0.000305139	0.000348731	0.000296448	0.000462163	0.000287702	0.000305139	0.000287713	0.000331305	0.000305139	0.000287702	0.000279022	0.000165633	0.000235391	0.000435964	0.000348728	0.000331294	0.000305139	0.000514577	0.000244111	0.000436004	0.00020052	0.000444658	0.0002877	0.000296419	0.000226674	0.000366193	0.000305137	0.000296419	0.000383642	0.000322573	0.000278983	0.000374884	0.000270266	0.000287702	0.000261547	0.000209237	0.000287713	0.000383616	0.000278983	0.000383695	0.000296424	0.000322575	0.000278983	0.00027897	0.000252828	0.000427221	0.00036618	0.000287702	0.000261547	0.0002877	0.000357474	0.000305139	0.000209224	0.000270266	0.0002877	0.000374897	0.0002877	0.000444684	0.000331292	0.000366167	0.000322575	0.000383642	0.000270264	0.000183069	0.000261547	0.000296419	0.000226674	0.000348728	0.000296419	0.000270264	0.000244111	0.00039232	0.000235391	0.000357437	0.000305137	0.000278983	0.000340011	0.000252828	0.000287702	0.000270264	0.000357448
556562	0.002	0.000327799	0.000233891	0.000148057	0.00021819	0.00018702	0.000124679	0.000405364	0.013099188	0.074700647	0.000592889	0.567950975	0.001714815	0.002629366	0.000233775	0.00041361	0.914463304	0.005739001	0.028734789	0.000994693	0.00057783	0.000280623	0.000600646	0.000319504	0.000843093	0.000522574	0.001791913	0.000374332	0.000249373	0.00053035	0.000350825	0.000288334	0.000187065	0.000327354	0.113651087	0.00049132	0.000819359	0.000303942	0.002224853	0.000233775	0.00056919	0.000296116	0.000350779	0.000233775	0.000335135	0.000280531	0.000257155	0.000202605	0.000436545	0.000202617	0.000327311	0.000264946	0.000358504	0.000187019	0.000358549	0.000241566	0.000233775	0.000280553	0.000202605	0.000265003	0.000374075	0.000241568	0.000319551	0.00021819	0.00022589	0.000342882	0.000467824	0.000155838	0.000436543	0.000187019	0.00035849	0.000264944	0.000264944	0.000264944	0.00035849	0.000296116	0.000241566	0.000233775	0.000233798	0.000241568	0.000381939	0.000272738	0.000280529	0.000335077	0.000264968	0.000210396	0.000303977	0.00021819	0.000397477	0.000202605	0.000257151	0.00021819	0.000288323	0.000249373	0.000288321	0.000249359	0.000264944	0.000264944	0.000249359	0.000233775	0.000202605	0.000335089	0.000272738	0.000366282	0.000381855	0.000319492	0.000233775	0.000202605	0.000335077	0.000303919	0.000311701	0.000303907	0.000303905	0.000311699	0.000335077	0.000327284	0.00021819	0.00021819	0.000272736	0.000280529	0.00043645	0.000303907	0.000225981	0.000303907	0.000319492	0.000280529	0.000272738	0.000288323	0.000280529	0.000233763
556563	0.002	0.000412127	0.000300786	0.000166211	0.000221615	0.000229529	0.000284992	0.000435475	0.01332896	0.073333267	0.000491177	0.569951391	0.002101604	0.002686413	0.000308738	0.000689921	0.825258852	0.00566942	0.029011224	0.000770973	0.000626454	0.000332613	0.000483271	0.000506882	0.000959785	0.000689346	0.001780434	0.000340503	0.000316618	0.00073731	0.00037221	0.000245358	0.000269139	0.000300775	0.116689061	0.000491007	0.000816322	0.000269222	0.002331865	0.000308716	0.000673334	0.000269106	0.000387996	0.000269104	0.00037996	0.000237445	0.000213701	0.000261188	0.000427496	0.000277043	0.000403764	0.000213701	0.00045924	0.000245358	0.00026119	0.000277019	0.000379993	0.00018204	0.00018197	0.000221615	0.000316606	0.000205786	0.00040381	0.000277017	0.000221615	0.00019787	0.000451361	0.000340397	0.00035625	0.000269104	0.000340349	0.00025331	0.000332436	0.00024536	0.000308676	0.000269104	0.000332438	0.000229529	0.000189955	0.000221615	0.000348291	0.00019787	0.000292849	0.000308678	0.000253276	0.000237445	0.000316592	0.00026119	0.000395825	0.000316606	0.000166199	0.000182006	0.000332422	0.000237445	0.00038785	0.000284935	0.000269104	0.000277019	0.000182017	0.000229531	0.00026119	0.000269104	0.000245358	0.000300763	0.000277019	0.000308678	0.000292849	0.000213688	0.000348253	0.00021369	0.000284933	0.000269104	0.000277017	0.000221615	0.000324508	0.000277017	0.000372022	0.000245358	0.000300763	0.000292849	0.000308676	0.000269104	0.000237445	0.000284933	0.000245358	0.000300763	0.000197858	0.000284933	0.000277017	0.000316592
556564	0.002	0.000401492	0.00020473	0.00035833	0.00021326	0.000221791	0.000307146	0.000460918	0.013768408	0.080240609	0.000435426	0.621681194	0.002169248	0.002721681	0.000358671	0.000504045	0.870770233	0.006351981	0.031367943	0.000873341	0.000684076	0.000384137	0.000589379	0.00040978	0.000991179	0.00070041	0.001651805	0.000460913	0.00040955	0.000563516	0.000435383	0.000272973	0.000384009	0.000426724	0.12626145	0.000477961	0.001025307	0.000247383	0.002841709	0.000341295	0.000614643	0.000324155	0.000366851	0.000324181	0.00038392	0.000247383	0.00021326	0.000298578	0.000554733	0.000238852	0.000272973	0.000247383	0.000392428	0.000238852	0.000332725	0.000349798	0.000383894	0.000247394	0.000315639	0.000255912	0.000324157	0.000272973	0.000341216	0.000221791	0.000375352	0.000315626	0.000400957	0.000315626	0.000272973	0.000264444	0.000452418	0.000238852	0.000332687	0.000315626	0.000392426	0.000332687	0.000341216	0.000238852	0.000272973	0.000272977	0.000358304	0.000247383	0.000366821	0.000307097	0.000324155	0.00023032	0.000290034	0.000170595	0.000392426	0.000332687	0.000281505	0.000281505	0.000290036	0.000315626	0.000512006	0.000375337	0.000375378	0.000298565	0.000366821	0.000272986	0.000307097	0.000290034	0.000290034	0.000375339	0.000426534	0.000272973	0.000418082	0.000332687	0.000290034	0.000272884	0.000281502	0.000179138	0.000315626	0.000213247	0.000358279	0.000332684	0.000281502	0.000281517	0.000238852	0.000238852	0.000324155	0.000281505	0.000264444	0.000238852	0.000366808	0.000221791	0.000230282	0.00025591	0.000341229	0.000290034
556565	0.002	0.000366332	0.00033293	0.00027435	0.000257713	0.00022446	0.000241087	0.00058251	0.013509097	0.078656848	0.000599261	0.603432388	0.00195488	0.002620034	0.000266026	0.000574588	0.984492198	0.006113502	0.03097783	0.000909539	0.000558144	0.000432801	0.00058268	0.000432581	0.000899305	0.000674147	0.001727285	0.000407543	0.000199531	0.000590853	0.000390814	0.000315905	0.000282689	0.000249399	0.120665515	0.000432533	0.001099315	0.000241085	0.002744582	0.000399079	0.000757344	0.000299303	0.000340871	0.000249399	0.00034086	0.000241097	0.000324232	0.000249401	0.000399102	0.000241085	0.000365811	0.00027434	0.000357512	0.000266015	0.000182892	0.000249399	0.000324217	0.000249399	0.000207834	0.00030768	0.00027434	0.000241085	0.000365799	0.000349158	0.000365784	0.000241087	0.000415807	0.000349183	0.000299279	0.000299281	0.000365787	0.000332534	0.000357485	0.000157952	0.000424105	0.000249399	0.000282652	0.000191193	0.000290964	0.000207832	0.00038244	0.000274342	0.000315905	0.000207832	0.000349146	0.000257711	0.000332532	0.000257711	0.000357485	0.000349173	0.00027434	0.000199519	0.000324219	0.000216146	0.000507312	0.000291004	0.000299279	0.000249399	0.000307593	0.00027434	0.000324217	0.000241085	0.00030758	0.00027434	0.000290966	0.00019952	0.000357474	0.000324219	0.000182867	0.000290964	0.000241087	0.000232773	0.000149627	0.00034916	0.000266026	0.000224458	0.000340846	0.000257701	0.000357485	0.000324217	0.000340846	0.000307593	0.000282652	0.000290966	0.000207819	0.000241075	0.000282652	0.000290966	0.000315893	0.000315905
556566	0.002	0.000375191	0.000285107	0.000203627	0.000268768	0.000130306	0.000211748	0.000497223	0.013494677	0.07464477	0.000546199	0.596462799	0.002202755	0.002740442	0.00024452	0.000489127	0.870325997	0.006294437	0.031257173	0.000785034	0.000555054	0.000424021	0.000750756	0.000448237	0.000929958	0.000611822	0.001708915	0.000342129	0.000260613	0.000726014	0.000562447	0.000317647	0.000211748	0.000285072	0.119016244	0.000627935	0.000978884	0.000211748	0.002465509	0.000358407	0.0006194	0.000195459	0.000456437	0.000276901	0.000439943	0.000276901	0.000195459	0.000260613	0.000317661	0.000268758	0.000439919	0.000203603	0.000407245	0.000268758	0.000293189	0.00025247	0.000382848	0.000154738	0.000317815	0.00017917	0.000309491	0.000203603	0.000366538	0.000195459	0.000268758	0.000317622	0.00032578	0.00032578	0.000431751	0.000252468	0.000317634	0.000268758	0.00031762	0.000301346	0.000480833	0.000350223	0.000268723	0.000276901	0.000276901	0.000187315	0.000415412	0.000236179	0.000285046	0.000228036	0.000260611	0.00033391	0.000293189	0.000309477	0.000342043	0.000268756	0.000285046	0.000228036	0.000399124	0.000252468	0.000505132	0.000382812	0.000244325	0.00031762	0.00031762	0.000228	0.000301334	0.000301334	0.000228036	0.000342056	0.000268756	0.000309477	0.000317622	0.000285046	0.000382799	0.000203603	0.000317622	0.000228	0.000366499	0.000228036	0.000187315	0.00026877	0.000293191	0.000211712	0.000293177	0.000260613	0.000325765	0.000211724	0.000285046	0.000252468	0.000244325	0.000293189	0.000236179	0.000317645	0.000244325	0.000228036
556567	0.002	0.000455937	0.000262839	0.000192625	0.000201381	0.000157602	0.000227648	0.000473024	0.014702652	0.081066412	0.000727906	0.626368918	0.00251035	0.002758974	0.000253953	0.000587508	1.05746943	0.006875325	0.032436095	0.000959032	0.000719735	0.000376938	0.000657599	0.00047307	0.001078815	0.000666205	0.002146667	0.000490926	0.000271427	0.000552066	0.000411559	0.000306502	0.000315233	0.000245159	0.129326875	0.000437853	0.000867862	0.000288936	0.002952579	0.000376508	0.000560606	0.000280182	0.000297693	0.000297693	0.000359012	0.000218894	0.000341472	0.000236403	0.00044666	0.000227648	0.000341487	0.00035024	0.000516759	0.000262671	0.000385319	0.000341485	0.000376549	0.000262671	0.000288938	0.000315206	0.000350242	0.000262671	0.000359012	0.000166357	0.000332715	0.000262671	0.000499207	0.000367751	0.00042907	0.000315204	0.000508	0.000105068	0.000429109	0.000245159	0.000499207	0.00034147	0.000332718	0.000472954	0.000385304	0.000245159	0.000341472	0.000157602	0.000358983	0.000201381	0.000245159	0.000280221	0.000315209	0.000358983	0.000394111	0.000218891	0.000429055	0.000376495	0.000437811	0.000227635	0.000429083	0.000394019	0.000288938	0.000367725	0.000411556	0.000315204	0.000245172	0.000253914	0.000297695	0.000280182	0.000280182	0.000280169	0.00030645	0.000411517	0.000315204	0.000271425	0.000183869	0.000306448	0.000315204	0.000288936	0.000358986	0.000306437	0.000367738	0.000315193	0.000341474	0.000297693	0.000376495	0.000253916	0.000280182	0.000288936	0.000297693	0.00030645	0.000192611	0.00030645	0.000315204	0.000280182
556568	0.002	0.000291444	0.000257997	0.000249447	0.000207872	0.000224502	0.000249447	0.000407696	0.013696234	0.07827152	0.000524234	0.613798823	0.001989083	0.002603162	0.000249484	0.000624666	1.10826304	0.006235636	0.030575873	0.000952628	0.000650029	0.000424643	0.000515902	0.000607567	0.000966358	0.000632616	0.001996054	0.000432714	0.00031598	0.000682788	0.000340926	0.000232817	0.000282706	0.000332695	0.124024582	0.000532461	0.00096614	0.000266079	0.002786979	0.00036588	0.000532396	0.000207872	0.000440913	0.000282706	0.00033262	0.000249447	0.000257763	0.000232817	0.000374198	0.000324269	0.00035758	0.000282706	0.000574104	0.000282706	0.000291022	0.000249472	0.000274391	0.000282706	0.00025775	0.000257738	0.000432475	0.000224502	0.000291022	0.000291022	0.000249447	0.000282706	0.000640752	0.000316055	0.000440793	0.000266064	0.000440843	0.000266077	0.000324282	0.000299386	0.000374222	0.000232817	0.000340924	0.000282706	0.000324294	0.000266077	0.000407517	0.00029102	0.000324282	0.000282706	0.000232817	0.000382574	0.000282706	0.000282706	0.000291035	0.000266077	0.000274393	0.00030765	0.000291022	0.000299338	0.000407507	0.000232817	0.000249447	0.000207872	0.000216188	0.000249447	0.000307652	0.000282696	0.000241131	0.000399228	0.000499143	0.000274391	0.000241131	0.000324282	0.000365869	0.000332597	0.000282706	0.000282706	0.000232817	0.00029102	0.000365857	0.000299336	0.000324282	0.000249447	0.000324282	0.000291022	0.000340911	0.000257761	0.000241131	0.000257748	0.000249447	0.000257761	0.00019952	0.000274393	0.000357568	0.000232805
556569	0.002	0.000369517	0.00027003	0.000315026	0.000206981	0.000216007	0.000251977	0.000468163	0.015218215	0.084302723	0.000675635	0.65642626	0.002233759	0.002726402	0.000360021	0.00062194	1.035184268	0.006532225	0.033587771	0.000976467	0.000621994	0.000549425	0.000585278	0.000513348	0.001027631	0.000612598	0.001896841	0.000423287	0.000306012	0.000829358	0.000323984	0.000251977	0.000369021	0.000305972	0.132928031	0.000594438	0.001108698	0.000323984	0.00269724	0.00039601	0.000585469	0.000350982	0.000296974	0.000242977	0.00033297	0.000233979	0.000251977	0.000332984	0.000441045	0.000369007	0.000495105	0.00035998	0.000522103	0.000242977	0.000423034	0.000260975	0.000368967	0.000197969	0.00040499	0.000305986	0.000386976	0.000243004	0.000432112	0.000152986	0.000341971	0.000359969	0.000594249	0.000233979	0.000431975	0.000314999	0.000522128	0.000287974	0.000350969	0.00032397	0.000395992	0.000305986	0.000188983	0.000287974	0.000287974	0.000305974	0.000414004	0.000233979	0.000260975	0.000314972	0.000197955	0.000251977	0.000323973	0.000395977	0.000377965	0.000242977	0.000287974	0.000206981	0.000504146	0.000296972	0.000296974	0.000305972	0.000350969	0.000233977	0.000242964	0.000305972	0.000332957	0.000368967	0.000242977	0.000378021	0.000413977	0.000296974	0.00040499	0.00031497	0.000441003	0.00038694	0.000233979	0.000233979	0.000269976	0.000305972	0.000251977	0.00033297	0.000269976	0.000242964	0.000296972	0.000242977	0.000377965	0.000323968	0.000269949	0.000404963	0.00032397	0.000260975	0.000188969	0.00021598	0.000242977	0.000296972
556570	0.002	0.00033462	0.000239922	0.000239912	0.000248504	0.000102818	0.000222863	0.00041152	0.014780284	0.079902201	0.000703709	0.625345195	0.001972113	0.002751487	0.000282993	0.000592134	0.950753921	0.006533865	0.031519458	0.000869593	0.000695877	0.000411809	0.000574523	0.000531985	0.000995566	0.000755269	0.00168503	0.000480078	0.000317049	0.000754925	0.000523058	0.000248515	0.000257046	0.00028279	0.125872694	0.000617309	0.001072859	0.000299887	0.002863019	0.000342727	0.000634513	0.000282751	0.000402769	0.000257046	0.000419918	0.000325591	0.000299887	0.000265613	0.00049725	0.00033416	0.000437007	0.000248479	0.000480013	0.000299885	0.000428474	0.000265615	0.000368473	0.000274182	0.000239909	0.000205636	0.000291318	0.0001885	0.000325603	0.000214206	0.000325591	0.000214204	0.000574369	0.00023134	0.000411377	0.000257048	0.000351296	0.000265628	0.000325606	0.000299885	0.00037704	0.0002999	0.000197068	0.000282749	0.000299887	0.000317024	0.000402758	0.00033416	0.000359891	0.000308454	0.000308454	0.000257046	0.00025702	0.000257046	0.000411338	0.000188487	0.00033416	0.000239909	0.000368458	0.000291318	0.000334175	0.000325593	0.000317024	0.000274182	0.000308454	0.000299887	0.000257046	0.000291307	0.000308454	0.000462849	0.000317024	0.000308454	0.000437031	0.000282749	0.000291305	0.000214178	0.000325591	0.000274182	0.000325591	0.000265613	0.000308454	0.000265615	0.000265613	0.000282749	0.000325593	0.000274182	0.000317021	0.000325591	0.000359876	0.000248476	0.000359863	0.000317021	0.000377001	0.000325591	0.000334147	0.000265613
556571	0.002	0.000449835	0.000311132	0.000224595	0.000181403	0.000207317	0.000267813	0.000458002	0.014516462	0.081649439	0.000709258	0.630625171	0.002188239	0.002758159	0.000371754	0.000614388	1.015244869	0.006295447	0.032211768	0.000867834	0.00050186	0.000415217	0.00054491	0.000406179	0.000951938	0.000761471	0.00186483	0.000458114	0.000259148	0.000743865	0.000336918	0.000276424	0.000250508	0.000285063	0.126491006	0.000362873	0.00100364	0.000363308	0.00250159	0.000380201	0.000613748	0.000181403	0.00037146	0.000285063	0.000319616	0.000328318	0.000259148	0.000267798	0.000362821	0.000276424	0.000380125	0.000276424	0.000414637	0.000241871	0.00045801	0.000241871	0.000328253	0.000259148	0.0002937	0.000319616	0.0002937	0.000250508	0.000328268	0.000276437	0.000380121	0.00038011	0.000596446	0.0002937	0.000414702	0.000250539	0.00044063	0.000241871	0.000371445	0.000345542	0.000371458	0.000276424	0.000310979	0.000276424	0.000310977	0.000267787	0.000371458	0.000336892	0.000336892	0.000267785	0.00030234	0.000328253	0.000371458	0.000310979	0.000371473	0.0002937	0.000233232	0.00019868	0.0002937	0.000215956	0.000457909	0.000224582	0.000259148	0.000336895	0.000285063	0.000215956	0.000302338	0.000259148	0.0002937	0.000302303	0.000371458	0.00019868	0.000181365	0.000198654	0.000354169	0.000328253	0.000362806	0.000345532	0.000250508	0.000276424	0.00034553	0.000310977	0.000302338	0.000215956	0.000310977	0.000267774	0.000371445	0.000172752	0.000371445	0.000319614	0.000155488	0.000241858	0.000336892	0.000354169	0.000345532	0.000215956
556572	0.002	0.000441557	0.000294183	0.000311281	0.000207476	0.000224766	0.000250699	0.000536396	0.014079237	0.081865741	0.000562405	0.628643082	0.002085369	0.002644342	0.000302609	0.00062345	2.06997177	0.006358408	0.032153648	0.000911914	0.000727977	0.000346283	0.000536405	0.000467096	0.001039021	0.000727248	0.001813372	0.000501649	0.000250701	0.000657596	0.000389085	0.000311214	0.000276788	0.000285319	0.125930626	0.000571101	0.00114342	0.000423638	0.002599904	0.000319911	0.000614153	0.000242056	0.000371741	0.000259345	0.000415108	0.000293922	0.00030257	0.00030257	0.000423638	0.000267991	0.000337151	0.000259345	0.000579535	0.000250738	0.000363097	0.00031986	0.000268004	0.00030257	0.000337149	0.000250699	0.00032852	0.00023341	0.000354452	0.000293924	0.000354454	0.000397689	0.00056214	0.000242053	0.000484383	0.00031986	0.000510228	0.000181541	0.000259308	0.000259345	0.000518887	0.000250699	0.000311214	0.000363082	0.000276635	0.000172871	0.000389044	0.000224766	0.000259347	0.000224766	0.000337164	0.000259358	0.000440979	0.000345795	0.00033716	0.000337149	0.000337149	0.000337162	0.000371741	0.000242056	0.000363046	0.00021612	0.000311214	0.000250699	0.000311214	0.000293924	0.000354439	0.000371728	0.000259345	0.000328542	0.000337149	0.000345793	0.000285283	0.000354439	0.000337149	0.000259332	0.000389069	0.000285278	0.000354439	0.000302568	0.000345793	0.00030257	0.000319872	0.000389057	0.000345795	0.000328505	0.000389031	0.00034578	0.000397664	0.00016424	0.000285278	0.000181528	0.000328503	0.000250688	0.000285255	0.00030257
556573	0.002	0.0003913	0.000255032	0.000186883	0.000246358	0.000178388	0.000237877	0.000501574	0.015258089	0.080813558	0.000680365	0.619582702	0.00214462	0.002650628	0.000263349	0.000714868	1.404678565	0.006307866	0.032012996	0.00074224	0.000672468	0.00039948	0.000561326	0.000416507	0.000901671	0.000501604	0.001825274	0.000407941	0.000297315	0.000739958	0.000297315	0.000229356	0.000246347	0.000297379	0.12625805	0.000577955	0.001063721	0.000229358	0.002666597	0.000288821	0.000663238	0.000246347	0.000416458	0.000186871	0.000467729	0.000237852	0.000297315	0.000271832	0.000365285	0.000212367	0.000416308	0.000246345	0.000416293	0.000382312	0.00037378	0.000212367	0.000254841	0.000237854	0.000314304	0.000169893	0.000399354	0.000203872	0.000339802	0.000254841	0.000246345	0.000263334	0.000467301	0.00037378	0.000416342	0.000254841	0.000424774	0.000135914	0.000322798	0.000356817	0.000543955	0.000246347	0.000373819	0.0002803	0.000322815	0.00027183	0.00036531	0.000288819	0.000322802	0.00027183	0.000305821	0.000246345	0.000339787	0.000280326	0.000407835	0.000280326	0.000399329	0.000246345	0.000365285	0.000280326	0.000365285	0.000305809	0.000288819	0.000288819	0.000246345	0.000297315	0.000246332	0.000263334	0.00031433	0.000382261	0.000416267	0.000212367	0.000339789	0.000305809	0.000314292	0.000382274	0.000356776	0.000288821	0.000220862	0.000229356	0.000305796	0.000331294	0.000365272	0.000331294	0.000365285	0.000297313	0.000331291	0.000280324	0.000229343	0.000424733	0.000331294	0.000220862	0.000297315	0.000254841	0.000390757	0.000254841
556574	0.002	0.000430195	0.000303288	0.00030329	0.000176875	0.00025269	0.00019372	0.000606915	0.013670718	0.079290242	0.000623983	0.615404025	0.00221126	0.002842712	0.000303263	0.000818573	1.023089111	0.006323773	0.032507904	0.000930508	0.000624593	0.000396305	0.00065773	0.00042142	0.00109707	0.000759172	0.001868732	0.000514159	0.000362209	0.000776038	0.000421519	0.000269523	0.000286368	0.000244256	0.122401411	0.000480391	0.001029303	0.000227409	0.002439092	0.000286368	0.000758903	0.00019372	0.000446571	0.000261101	0.000328494	0.000227434	0.000244254	0.000168452	0.000395939	0.000235833	0.000370736	0.000286368	0.000404346	0.000269523	0.000235833	0.000252678	0.000286368	0.000294804	0.000328494	0.000210577	0.000311638	0.000235833	0.000328494	0.000294791	0.000303213	0.000328471	0.000505525	0.000269523	0.000362186	0.000252678	0.000353788	0.000235833	0.00038749	0.000261099	0.000463431	0.000218988	0.000362197	0.000336905	0.000404323	0.000303213	0.000353788	0.00032007	0.000336905	0.000269523	0.000210551	0.000202141	0.000303213	0.000277946	0.00032007	0.000303213	0.000311636	0.000328481	0.000269523	0.000286368	0.00042964	0.000277944	0.000303215	0.000227409	0.000294791	0.000269523	0.000336903	0.000320058	0.000395899	0.000286368	0.000395889	0.000227409	0.000379056	0.000269523	0.00032007	0.000311636	0.000252678	0.000227409	0.000168439	0.000277944	0.000345326	0.000261101	0.000261101	0.000202141	0.000202104	0.000294789	0.000387438	0.000193718	0.000353752	0.000353748	0.000269523	0.000261099	0.00038744	0.000345326	0.000345326	0.000210564
556575	0.002	0.000390932	0.000275254	0.000328312	0.000221799	0.000301658	0.000257324	0.000506048	0.01487509	0.083993045	0.000764453	0.630982203	0.002247472	0.002939743	0.000319415	0.000657506	0.963733014	0.006661484	0.033052925	0.00102587	0.00064887	0.000453145	0.000719526	0.000497345	0.001067061	0.000586157	0.001985869	0.000390423	0.000328259	0.000781692	0.000363828	0.000266184	0.000328354	0.000319404	0.132809285	0.000550359	0.001182137	0.000301645	0.002982801	0.000452536	0.000568101	0.000363802	0.000452642	0.000301645	0.000417008	0.000239541	0.000292774	0.000221799	0.000408149	0.000319388	0.000523579	0.000319388	0.000452589	0.000319388	0.000390365	0.000399331	0.000257287	0.000310518	0.000283901	0.000257284	0.000390432	0.00023067	0.000372633	0.000301645	0.000283901	0.000239543	0.000532516	0.000390392	0.000470335	0.000310515	0.000399265	0.000283901	0.000399236	0.000337119	0.000505862	0.000310515	0.000372664	0.000310518	0.000301658	0.000248414	0.000425877	0.000337132	0.000292772	0.000328261	0.000283901	0.000266157	0.00027503	0.000319377	0.000461446	0.000257287	0.000337132	0.000283901	0.000283901	0.000266157	0.000328263	0.000363749	0.000310518	0.000337119	0.000257284	0.000292774	0.000319388	0.000221797	0.000337132	0.000346005	0.000390392	0.000319388	0.000399249	0.000328261	0.000310518	0.000292772	0.000363749	0.000239527	0.000283901	0.000328261	0.00023067	0.000239541	0.000301645	0.000319388	0.000354876	0.000283901	0.00031048	0.000221797	0.000399289	0.000266155	0.000328272	0.000248414	0.000239541	0.000354878	0.000275028	0.000292774
556576	0.002	0.000517824	0.00034851	0.000258541	0.000228709	0.000298316	0.00022871	0.000626991	0.016024125	0.092782162	0.000626961	0.72862819	0.002429265	0.003102545	0.000338091	0.000796955	0.998350357	0.00771298	0.036353706	0.001018873	0.000846764	0.000368308	0.000726645	0.000467749	0.001045486	0.000956371	0.002507407	0.000547277	0.00045758	0.000817046	0.00050742	0.000357981	0.000338091	0.000377943	0.146334603	0.000597071	0.001045466	0.000338091	0.003010443	0.000387829	0.000786173	0.000348066	0.000507258	0.000338091	0.000328146	0.000357979	0.000298316	0.000238653	0.000477366	0.000318204	0.000537074	0.000318204	0.00061676	0.000417718	0.000338094	0.000258526	0.000258541	0.000338091	0.000427616	0.000268483	0.000328149	0.000328146	0.000447494	0.000258556	0.000367924	0.000308261	0.000527161	0.000377881	0.000586943	0.000278428	0.000338091	0.000238652	0.000328146	0.000447489	0.000537059	0.000397816	0.000348036	0.000387811	0.000308259	0.000288371	0.000586913	0.000357979	0.000268486	0.000238653	0.000288371	0.000397754	0.000497239	0.000427616	0.000407848	0.000348034	0.000477369	0.000288371	0.000377881	0.000328149	0.000557011	0.000348034	0.000248596	0.000318204	0.000298316	0.000278428	0.00021875	0.000308259	0.000417656	0.000397754	0.000357979	0.000387781	0.000318204	0.000278414	0.000457434	0.000308259	0.000298316	0.000397754	0.000367939	0.000248596	0.000318204	0.000308261	0.000328134	0.000377851	0.000427586	0.000377869	0.000278414	0.000228708	0.000377866	0.000357979	0.000298316	0.000318204	0.000367921	0.000288373	0.000417656	0.000268483
556577	0.002	0.000447593	0.000306607	0.000227783	0.000280576	0.000236516	0.000236516	0.000490847	0.014354556	0.083142158	0.000587426	0.63481528	0.002042352	0.002732434	0.000280316	0.000631802	0.91303397	0.006570653	0.033450189	0.000870813	0.000667313	0.000333203	0.00053492	0.000517225	0.001071242	0.000789548	0.001740499	0.000429477	0.000324129	0.000824929	0.000464535	0.000289075	0.000289114	0.000227757	0.130926455	0.000578528	0.000982609	0.000280316	0.002581229	0.000376741	0.000666351	0.000254035	0.000394315	0.000210237	0.000394326	0.000271557	0.000271584	0.000254035	0.000359182	0.000271557	0.000411769	0.000254035	0.000481972	0.000183983	0.000332875	0.000227731	0.000271557	0.000271555	0.000306596	0.000254035	0.000324116	0.000341636	0.000350436	0.000192717	0.000350394	0.000280355	0.000569712	0.000350462	0.00053455	0.000324116	0.000385449	0.000218996	0.000315368	0.000324142	0.000534616	0.000403019	0.000315355	0.000280316	0.000262796	0.000271555	0.000359171	0.000262799	0.000332877	0.000289077	0.000394195	0.000341638	0.000394249	0.000192717	0.000359155	0.000315423	0.000297851	0.000262796	0.000341636	0.000271555	0.000481904	0.000271555	0.000359168	0.000245277	0.000236516	0.000297849	0.000324116	0.000192717	0.000350397	0.000367929	0.000262796	0.000271555	0.000315355	0.000332875	0.000376675	0.000271555	0.000236516	0.000306594	0.000280316	0.000271555	0.000332875	0.000227757	0.000306596	0.000367916	0.000280316	0.000201477	0.000280314	0.000245277	0.000271557	0.000315357	0.000350408	0.000245277	0.000297822	0.000201477	0.000367914	0.000367916
556578	0.002	0.000401042	0.000208518	0.000232307	0.000208232	0.000160178	0.00028837	0.000536921	0.012849931	0.07411179	0.000505006	0.587041499	0.002062303	0.002806902	0.000320381	0.000529389	0.842496526	0.00633149	0.030689714	0.000876679	0.000577682	0.000433103	0.000569074	0.000408814	0.000817959	0.00059341	0.00159148	0.00049688	0.00030435	0.0006977	0.000360463	0.00031261	0.000200222	0.00028832	0.119167425	0.000448777	0.001011127	0.000272314	0.0022953	0.000328437	0.000665332	0.00020021	0.000448847	0.000248299	0.000376482	0.000232257	0.00029633	0.000200222	0.000304352	0.000264293	0.000392558	0.000240267	0.000416612	0.000248275	0.000168163	0.000224249	0.000208232	0.000176196	0.000296354	0.000296328	0.000240267	0.000232257	0.000320393	0.000240255	0.000376422	0.000192213	0.000408518	0.000272302	0.000400494	0.00028832	0.000352441	0.000240267	0.000384536	0.000248277	0.000320358	0.000256273	0.000224249	0.00028832	0.000424591	0.000208244	0.000400494	0.0002723	0.000344407	0.000248263	0.000264295	0.000264293	0.000280312	0.000240267	0.000328365	0.000240231	0.000296342	0.00021624	0.000432687	0.000272302	0.000384454	0.000184204	0.000248277	0.000192202	0.000312348	0.000256285	0.000312348	0.000312346	0.000272302	0.000360413	0.00028832	0.000240267	0.000336373	0.000352403	0.000272302	0.000152168	0.000280312	0.000320356	0.000208232	0.000176195	0.000248275	0.000296344	0.000264295	0.000240267	0.00021624	0.000256273	0.000224237	0.000240267	0.000312346	0.000312346	0.000200222	0.000240267	0.000288322	0.000232247	0.000192213	0.000248275
556579	0.002	0.000375178	0.000285873	0.000205184	0.000178434	0.00032116	0.000214106	0.000464248	0.014225529	0.084325508	0.000678775	0.643084475	0.002071421	0.002748504	0.000267645	0.000625367	0.935440549	0.006421669	0.033342539	0.001022466	0.000661933	0.000393072	0.000705838	0.000696749	0.001215859	0.000696651	0.001925271	0.000437324	0.000330105	0.000813139	0.000499716	0.000312238	0.000267632	0.000276554	0.135092439	0.000634227	0.001135034	0.000231948	0.002664784	0.000339058	0.000866284	0.000294394	0.000464043	0.000383646	0.000410437	0.000428319	0.000205184	0.00025871	0.000428266	0.00025871	0.000419361	0.000187342	0.000437186	0.000231948	0.000410424	0.000303318	0.000356842	0.000294396	0.000347976	0.000205184	0.000276541	0.000258723	0.000472912	0.00024087	0.000437159	0.000276565	0.00061598	0.000294396	0.000401531	0.000285487	0.000428346	0.000267645	0.000276552	0.000303318	0.000481865	0.000356842	0.000356842	0.000223026	0.000285472	0.000303316	0.000419317	0.00024979	0.000276552	0.000401515	0.000267632	0.000321171	0.000276554	0.000312236	0.00036578	0.000312236	0.000356858	0.000365791	0.000339	0.000267632	0.000562231	0.00033008	0.000321158	0.000231948	0.00024979	0.000312238	0.000330078	0.000214092	0.000446068	0.000464041	0.00033008	0.000365804	0.000321158	0.000294394	0.00025871	0.000249777	0.000339	0.000321147	0.000285474	0.000312236	0.000276552	0.000285474	0.000356842	0.000303329	0.000356842	0.000267632	0.000330067	0.000446079	0.00034792	0.000339013	0.000240803	0.000312238	0.000196263	0.000312238	0.000312236	0.00024979
556580	0.002	0.000318758	0.000232994	0.000124207	0.000201837	0.00013197	0.000194085	0.000372743	0.012596108	0.073491221	0.000512861	0.568723594	0.002106787	0.002272685	0.000333877	0.000544343	0.772915617	0.00619931	0.029494554	0.000818702	0.00047433	0.000380468	0.000497192	0.000466202	0.000831899	0.00057509	0.001582057	0.000481621	0.000186322	0.000504969	0.000396006	0.00026394	0.000217363	0.000201837	0.116742509	0.000497203	0.001081147	0.000271726	0.002405151	0.000248417	0.000722859	0.000217363	0.000403882	0.000194064	0.000310529	0.000225125	0.00028723	0.000240651	0.000349382	0.000217363	0.00028723	0.000271704	0.000465968	0.000201837	0.000310541	0.000271704	0.000341583	0.000333924	0.000287228	0.000217363	0.000302756	0.000201837	0.000419293	0.000209553	0.000186311	0.00028723	0.000481447	0.000271704	0.000341581	0.000170785	0.000419297	0.000310518	0.000333819	0.00028723	0.000372669	0.000256177	0.000357109	0.000256179	0.000333819	0.000256165	0.000302837	0.00027948	0.000318305	0.000178536	0.000263952	0.000271718	0.00041933	0.000248415	0.000263954	0.000217363	0.000326057	0.000318293	0.000294992	0.000232889	0.000279468	0.000357097	0.000287242	0.000302756	0.000271702	0.000194073	0.000271704	0.000294992	0.000326044	0.000232901	0.000294992	0.000318282	0.000294992	0.000271702	0.000333819	0.000256177	0.000326046	0.000279468	0.000225102	0.000333808	0.000256177	0.000225102	0.000225125	0.000232889	0.000256167	0.000240651	0.000294992	0.00031052	0.000279466	0.000349335	0.000279466	0.000279466	0.000240651	0.000225125	0.000225125	0.000302756
556581	0.002	0.000332869	0.00023543	0.000243298	0.000227078	0.000170307	0.000267689	0.000454465	0.013339515	0.076354282	0.000592808	0.594129849	0.001858295	0.002539595	0.000397882	0.000544189	1.674617918	0.006234674	0.030211447	0.000977705	0.000584922	0.000324807	0.000568115	0.000381267	0.000868988	0.000690377	0.001570511	0.000430009	0.000405774	0.000535797	0.000373142	0.000291971	0.000251431	0.000194662	0.122800819	0.00063354	0.0009504	0.000259519	0.002463791	0.000332533	0.000657387	0.000267628	0.000324445	0.00030008	0.00032442	0.000227078	0.000300068	0.000235189	0.000470462	0.000283872	0.000527394	0.000227078	0.00039744	0.000210858	0.000267626	0.000332521	0.000162198	0.000210858	0.000259517	0.000235187	0.000291969	0.000267628	0.000291971	0.000194637	0.000275739	0.000291957	0.000421816	0.000275739	0.000470548	0.00028386	0.000356813	0.000332531	0.000405533	0.000235187	0.000405509	0.000251435	0.000275739	0.000259517	0.000316287	0.000227078	0.00039741	0.000267626	0.000283846	0.000283848	0.000267592	0.000259517	0.000283846	0.000300068	0.000405644	0.000227078	0.000243298	0.000227078	0.000235187	0.000283848	0.000373084	0.000259517	0.00034063	0.000227078	0.000251396	0.000235187	0.000316287	0.000218969	0.000283848	0.000308178	0.000316287	0.000324398	0.000421753	0.000251406	0.000308164	0.000283836	0.000243298	0.000259507	0.000300068	0.000210858	0.000324408	0.000259517	0.000316285	0.000178406	0.000227078	0.000283846	0.000267626	0.000267628	0.000291922	0.000243298	0.000251408	0.000275737	0.000300065	0.000243298	0.000324408	0.000324396
556582	0.002	0.000331807	0.000286562	0.000268667	0.000295556	0.000214934	0.000188056	0.000492898	0.015166122	0.084282786	0.000573704	0.656366185	0.002016723	0.002921485	0.000259722	0.000466361	0.900369556	0.007169439	0.033907528	0.000944721	0.000717742	0.000412065	0.000726338	0.000546771	0.001148449	0.000726311	0.002176757	0.000376167	0.000349301	0.000806961	0.000358255	0.000322435	0.000277619	0.000197012	0.133837552	0.000735475	0.001175371	0.000322382	0.00287429	0.000420981	0.000708024	0.000188055	0.000385056	0.000295518	0.000385108	0.000214921	0.000259696	0.000322382	0.000456795	0.000304472	0.000403018	0.000259698	0.000537509	0.000304472	0.000322382	0.000412012	0.000376125	0.000331335	0.000367144	0.000241786	0.000304474	0.000295518	0.000268654	0.000286562	0.000232832	0.000295518	0.000582446	0.000304472	0.00052862	0.000322382	0.000411972	0.000349248	0.000420986	0.000268652	0.000564507	0.000367173	0.000402991	0.000304474	0.000358201	0.000358231	0.000394037	0.000349245	0.000358201	0.000286562	0.000295515	0.000268652	0.000465811	0.000232832	0.000420903	0.000295518	0.000214895	0.000241786	0.000456777	0.000259698	0.000465733	0.000322382	0.000340291	0.000268652	0.000232832	0.000385068	0.000367171	0.000286562	0.000358204	0.000376111	0.000367158	0.000304472	0.000295518	0.000376111	0.000286562	0.000214921	0.000402993	0.000313428	0.000367158	0.000295518	0.000250701	0.000268638	0.000349248	0.000259696	0.00034925	0.000358201	0.000358201	0.000358242	0.000331335	0.000277606	0.00033134	0.000223876	0.000250728	0.000331324	0.000358204	0.000331338
556583	0.002	0.000380749	0.000250878	0.000207392	0.000207392	0.000267864	0.000207405	0.000492788	0.014660632	0.081405771	0.000709461	0.629986809	0.002302418	0.002565361	0.00036298	0.000588538	0.987025426	0.006407362	0.031550143	0.001007027	0.000649827	0.000449736	0.000614164	0.000458249	0.001142822	0.000735578	0.002108868	0.00056211	0.000345802	0.000614097	0.000337017	0.0002938	0.000233303	0.000267866	0.129136326	0.000614008	0.000899826	0.000276546	0.0029844	0.000345633	0.000683253	0.000302442	0.000449695	0.00031971	0.00047545	0.000319749	0.000362926	0.000285147	0.000449408	0.000293787	0.000449417	0.000319723	0.000414833	0.00037158	0.000293787	0.000311096	0.00033703	0.000216019	0.000285145	0.000233301	0.000328367	0.00031971	0.000337005	0.000267866	0.000259224	0.000328365	0.000579303	0.000293787	0.000527221	0.000302427	0.000354297	0.000155521	0.000414785	0.000285145	0.000492695	0.000276456	0.000319708	0.000216019	0.000276505	0.00032835	0.000380196	0.000267801	0.000311071	0.00032835	0.000146893	0.000345631	0.000293787	0.000293787	0.000276505	0.000198738	0.000388864	0.000259198	0.000458158	0.000241943	0.000458029	0.000354273	0.000345633	0.000259224	0.00031971	0.00038022	0.00031971	0.000285145	0.000259224	0.000259224	0.000293787	0.000362913	0.00024193	0.000380196	0.000345631	0.000233301	0.000241943	0.000224661	0.00023329	0.000285145	0.000276505	0.000198737	0.000423412	0.00031971	0.00024193	0.000250582	0.00031971	0.000380196	0.000336992	0.000336992	0.000432067	0.000207379	0.000345633	0.000302429	0.000345631	0.000267864
556584	0.002	0.000363343	0.000263925	0.000214431	0.000197925	0.000189678	0.000239173	0.000495243	0.0134252	0.078626856	0.000495381	0.59454852	0.001980747	0.002515097	0.000338184	0.00051199	0.845778181	0.00616354	0.031307198	0.00087837	0.000528628	0.000412898	0.000561495	0.000387875	0.001033127	0.000610906	0.001837919	0.000445534	0.000296902	0.000676881	0.000362901	0.000305133	0.000214419	0.000296974	0.125814953	0.000561312	0.000966313	0.000280406	0.002563295	0.000296904	0.000643758	0.000288703	0.000453901	0.000288639	0.000420788	0.000206171	0.000296887	0.000288641	0.000362886	0.000214419	0.000321641	0.000197925	0.000387704	0.000346368	0.000412542	0.000321703	0.0002639	0.000255667	0.000197925	0.000230913	0.00027216	0.000305135	0.000362888	0.000206171	0.000280394	0.000272148	0.00051983	0.000230911	0.00051975	0.0002639	0.000420667	0.000222665	0.000329874	0.000230913	0.000404148	0.000230913	0.000214419	0.000230913	0.000371122	0.000272148	0.000338137	0.000272148	0.00034638	0.000189666	0.000296889	0.000305135	0.000296887	0.000329874	0.000329874	0.000288641	0.000263865	0.000305135	0.000280381	0.000255652	0.00037937	0.000239161	0.000305135	0.000288641	0.000395898	0.000288639	0.000288629	0.000222665	0.000354593	0.000346368	0.000354645	0.000346368	0.000280392	0.000412357	0.000362862	0.000305112	0.000313368	0.000313381	0.000362874	0.000263888	0.000305133	0.000321629	0.0002639	0.000305135	0.000338122	0.000181432	0.000362876	0.000272146	0.000329874	0.000305135	0.000329874	0.000305135	0.0002639	0.000197924	0.000288641	0.000296865
556585	0.002	0.000338695	0.000330176	0.000287576	0.00016914	0.00021992	0.00022834	0.000499297	0.01388629	0.076332327	0.000584238	0.62022378	0.002117282	0.002578143	0.00035556	0.000660837	0.940611504	0.006193032	0.032538102	0.001027944	0.000788638	0.000406515	0.000634942	0.000499582	0.00105927	0.000643389	0.001884569	0.000423015	0.000312922	0.000745081	0.000397544	0.000236809	0.000287601	0.000295996	0.128626972	0.00048232	0.000940136	0.000219895	0.002671844	0.000338281	0.000634832	0.000312909	0.00038901	0.000262168	0.000346762	0.000236796	0.000245252	0.000253708	0.000397595	0.000236796	0.000355233	0.000270624	0.000431346	0.000245254	0.000456856	0.000287538	0.000236796	0.000228325	0.000262168	0.00021988	0.000270624	0.00025371	0.000270624	0.000236809	0.000355193	0.000304451	0.000431361	0.000270624	0.000414456	0.000295996	0.000389061	0.000329836	0.000312909	0.000262166	0.000329838	0.000287538	0.000279084	0.000262168	0.000262166	0.000211424	0.000389059	0.000295996	0.00028754	0.000236796	0.000295993	0.00025371	0.00034675	0.000279082	0.000295993	0.000245254	0.000338279	0.000245252	0.000304454	0.000211399	0.000355225	0.00025371	0.000186029	0.000329821	0.000245252	0.000338292	0.00019451	0.000321367	0.000295998	0.000389147	0.000338307	0.000262155	0.000329823	0.000304451	0.000363651	0.000329851	0.000169139	0.000270624	0.000270624	0.000295996	0.000295996	0.000321365	0.000262166	0.00027908	0.000304454	0.00025371	0.000414418	0.000329811	0.000338269	0.000346737	0.000355193	0.000295996	0.000287538	0.000295996	0.000287538	0.000363689
556586	0.002	0.00034172	0.000290057	0.000204719	0.000213251	0.000187659	0.000281515	0.000409689	0.013152506	0.080101196	0.000700082	0.61412933	0.001936226	0.002358856	0.000315989	0.000486465	1.038892976	0.007283497	0.032272855	0.000899173	0.000606569	0.00040143	0.000606173	0.000435245	0.001076741	0.000760186	0.001678387	0.000563544	0.000307093	0.000683199	0.000358296	0.000358652	0.000247381	0.000187659	0.130302491	0.000665982	0.000999511	0.000264428	0.00275542	0.000409544	0.000768462	0.000341198	0.000315609	0.000349757	0.000332656	0.000307079	0.00022178	0.000213249	0.000640201	0.000307079	0.000409505	0.000281501	0.000400962	0.00028149	0.000366814	0.000264428	0.000272961	0.00026443	0.000204719	0.000358273	0.000392418	0.000230308	0.00046081	0.000255901	0.00029855	0.000213249	0.000537598	0.000307079	0.000435158	0.000272959	0.000307079	0.000315609	0.000332667	0.000349729	0.000512107	0.000307079	0.000341198	0.000255899	0.000315609	0.000315609	0.000477834	0.000204719	0.00029855	0.000290019	0.000332667	0.000366829	0.000409476	0.000264428	0.000375333	0.000307081	0.000332669	0.000290019	0.000255899	0.000290019	0.000494879	0.000349729	0.00032414	0.000290019	0.000332669	0.000247368	0.000255899	0.000204681	0.000315607	0.00026443	0.000281477	0.000307066	0.00026443	0.000290019	0.00026443	0.000247368	0.00028149	0.00022178	0.000307079	0.000272959	0.000230308	0.000315607	0.000315622	0.000272959	0.000332669	0.000179129	0.000290019	0.000272959	0.000290019	0.00032414	0.000366789	0.000290019	0.000332669	0.000290019	0.000324138	0.000383849
556587	0.002	0.000376627	0.000277665	0.000143284	0.000197015	0.000259701	0.000179105	0.000546745	0.014463578	0.084302014	0.00080749	0.654186886	0.002152007	0.002648768	0.000322485	0.00058299	1.058082849	0.006712745	0.032851201	0.000980774	0.000834824	0.000457225	0.000672412	0.000439368	0.001058624	0.000717489	0.001752566	0.000600454	0.000331436	0.000672374	0.000438954	0.000295537	0.000313432	0.000322431	0.135691346	0.000501836	0.001013456	0.000313448	0.003019919	0.000376148	0.000708092	0.000259703	0.00043886	0.00034947	0.000331356	0.000340328	0.000241791	0.000295524	0.000474724	0.000304491	0.0004568	0.000179105	0.000537438	0.000358209	0.000286568	0.000295537	0.000313434	0.000250747	0.000277611	0.000250747	0.000322388	0.000295522	0.000331342	0.00026866	0.000438849	0.000313432	0.000465823	0.000322391	0.000510602	0.000241791	0.000322388	0.000170149	0.000403013	0.000250747	0.000376119	0.000250747	0.000367181	0.000197015	0.000331345	0.000232837	0.000474777	0.000250747	0.000394072	0.000385087	0.000349253	0.000304478	0.000304453	0.000304478	0.000403107	0.000188059	0.000268657	0.000259701	0.00033136	0.000358211	0.000331345	0.000277614	0.00030448	0.000367165	0.000241791	0.000250747	0.000268657	0.000322388	0.000340299	0.000403026	0.000277614	0.000411969	0.000322388	0.000259701	0.000465731	0.000286568	0.000385076	0.000367165	0.000295524	0.000205944	0.000313432	0.000385103	0.000313432	0.000295522	0.00040304	0.000340299	0.000295522	0.000268657	0.000429866	0.000322388	0.000295524	0.000259701	0.000313461	0.000340299	0.000241791	0.000349255
556588	0.002	0.000485611	0.000277287	0.000257333	0.000277114	0.000277126	0.00024742	0.000683413	0.017004786	0.0929076	0.000862389	0.733441389	0.002377927	0.00312834	0.000296934	0.000664005	1.045334038	0.007587818	0.036902718	0.001123754	0.000803152	0.000495228	0.000812502	0.000604345	0.001139987	0.000782828	0.002195469	0.000514932	0.000346387	0.000723222	0.000494961	0.000336551	0.000376123	0.000287007	0.149960591	0.00064365	0.001328822	0.000395993	0.002916099	0.000385992	0.000594	0.000237494	0.00042564	0.000356315	0.000445461	0.000267213	0.000376096	0.000336492	0.000475111	0.000316728	0.000534535	0.000336492	0.000594052	0.000296905	0.000306803	0.000306803	0.000316701	0.000356285	0.000336507	0.000227626	0.000425593	0.000227613	0.000475212	0.00024742	0.000316701	0.0003068	0.000534553	0.000326594	0.000534459	0.000336492	0.000494884	0.000227626	0.00029689	0.000425608	0.000376052	0.0003068	0.000326594	0.000356285	0.000326594	0.000306803	0.000366183	0.00024742	0.00029689	0.00024742	0.000346375	0.000296905	0.000356288	0.000316728	0.000514695	0.000287007	0.000376079	0.000346345	0.000326594	0.000484974	0.000475093	0.000336492	0.000316698	0.000336477	0.000267213	0.000356228	0.000356285	0.000296905	0.00034639	0.000326596	0.000366183	0.000445372	0.000336507	0.000336492	0.000346387	0.000326594	0.000346387	0.000257318	0.00024742	0.000286992	0.000376079	0.000316698	0.000336492	0.000316698	0.000326596	0.000287007	0.000395875	0.000366181	0.000316698	0.000316698	0.000376079	0.000336492	0.00034639	0.000306803	0.000326596	0.000326594
556589	0.002	0.00028644	0.000263523	0.000225819	0.000135491	0.000255928	0.00019571	0.000301207	0.011931333	0.071088915	0.000557577	0.553352063	0.001678692	0.002439888	0.000331337	0.000535281	0.821539647	0.005637028	0.028039501	0.000862043	0.000580796	0.000323933	0.000580195	0.000482175	0.000799085	0.000610454	0.001389615	0.000414457	0.000278521	0.000595285	0.000346266	0.000158073	0.0001656	0.000286083	0.113734109	0.000421667	0.000814171	0.000255928	0.002385973	0.000286038	0.000602642	0.000233358	0.000414205	0.000210764	0.000338762	0.000180656	0.000263469	0.000143018	0.000338773	0.000301091	0.000353807	0.000180655	0.000383989	0.000255928	0.000316145	0.000308653	0.000263454	0.000180654	0.000270982	0.00018815	0.000248446	0.000195708	0.000286036	0.000293565	0.000316158	0.000323672	0.00031617	0.000195687	0.000451831	0.000263501	0.000383904	0.000240873	0.000353831	0.000263456	0.000399028	0.000248379	0.000278508	0.0001656	0.000255928	0.000203236	0.000414137	0.000270982	0.000218281	0.00027851	0.000263454	0.00022583	0.000240841	0.000248401	0.000233358	0.000233356	0.000225819	0.000203238	0.00030863	0.000210764	0.000353807	0.000248401	0.000316145	0.000210764	0.000188183	0.00019571	0.000233334	0.000210742	0.000233347	0.000323685	0.000293565	0.000301104	0.000293565	0.000210764	0.00039144	0.000270982	0.000248401	0.00019571	0.000270982	0.000270993	0.000270982	0.000286038	0.000316147	0.00027851	0.000225819	0.000278508	0.000195698	0.000210764	0.000286036	0.000263456	0.000308619	0.000255929	0.000293565	0.000346256	0.000263443	0.000255928
556590	0.002	0.00040161	0.00030923	0.000208856	0.000284056	0.000225564	0.000300775	0.000426365	0.013757563	0.078562147	0.000585519	0.613880054	0.001845778	0.002599418	0.00030096	0.000560579	0.908151794	0.006657921	0.031968965	0.000889646	0.000577498	0.000309539	0.000568657	0.000443048	0.000861629	0.000769635	0.001752752	0.000568573	0.000259018	0.000610368	0.000342559	0.000359359	0.000342571	0.000258991	0.125671321	0.000518411	0.001029639	0.000217209	0.002639317	0.000376015	0.000811329	0.000409477	0.000509918	0.000258978	0.000317485	0.000250625	0.000250627	0.000233917	0.000476289	0.000367608	0.000417874	0.00038432	0.00042614	0.000275689	0.000342534	0.000284042	0.000267333	0.000267333	0.000292397	0.000250625	0.000309105	0.000350902	0.000334168	0.000225562	0.000267333	0.000250625	0.000484711	0.000183804	0.000392673	0.000350902	0.000350876	0.000309103	0.000375967	0.00035938	0.00042625	0.000317458	0.000300764	0.000242272	0.000334168	0.000258978	0.000434443	0.000233904	0.00024227	0.000309103	0.000342521	0.000258978	0.000292395	0.000317458	0.000317458	0.00030075	0.000284042	0.000250625	0.000217209	0.000258993	0.000359242	0.000292395	0.000334168	0.00035923	0.000267333	0.000267333	0.00025898	0.000442823	0.000350874	0.000292395	0.000267333	0.00036756	0.000284042	0.000342521	0.000334156	0.000292395	0.000292397	0.00030075	0.00035923	0.000267331	0.000192146	0.000250625	0.000258978	0.000267333	0.000284042	0.00024227	0.00030075	0.000284042	0.00036761	0.000342521	0.000233917	0.000267333	0.000217207	0.000309103	0.000183779	0.000334166
556591	0.002	0.000353235	0.000266958	0.000232352	0.000223737	0.000240917	0.000206479	0.000516432	0.01424659	0.080455902	0.000654616	0.627232953	0.001813876	0.002632377	0.0003444	0.000629187	0.887861026	0.006367715	0.031952627	0.00106296	0.000611949	0.000473873	0.000585586	0.000516739	0.001198364	0.000922113	0.001718379	0.000438949	0.000215081	0.000775542	0.000369956	0.000283906	0.000275304	0.000292513	0.130684969	0.000577231	0.000982355	0.000258098	0.002352019	0.000412983	0.00080106	0.000283921	0.00033562	0.000266702	0.000378596	0.000240892	0.000283909	0.000258098	0.000473381	0.000301115	0.000326928	0.000240917	0.000593888	0.000266702	0.000344184	0.000258098	0.000292513	0.000335543	0.000258098	0.000180669	0.00040442	0.000283906	0.000275302	0.000292511	0.000344121	0.000197875	0.000697476	0.000318321	0.000456065	0.000352788	0.000430331	0.000318334	0.000344171	0.000335528	0.000361349	0.000215081	0.000344145	0.000240892	0.000318319	0.000283906	0.000412996	0.000309717	0.00030973	0.000326926	0.000240892	0.000275343	0.000421598	0.000283909	0.000395777	0.000301115	0.000292511	0.000309717	0.000395854	0.000172065	0.000430218	0.000223685	0.000206465	0.000249481	0.000275304	0.000335541	0.000275304	0.000266713	0.000275304	0.000395878	0.000404394	0.000326923	0.000387147	0.000232251	0.000335528	0.000326936	0.000266689	0.000361325	0.000301089	0.000292511	0.000292511	0.000283906	0.000335528	0.000258098	0.0002667	0.000275304	0.000430177	0.000240892	0.0002667	0.000283909	0.000301113	0.000301113	0.000318319	0.000275304	0.000249483	0.000206478
556592	0.002	0.000389703	0.000256726	0.000231862	0.000190427	0.000331353	0.000240103	0.000472311	0.0137539	0.078232668	0.000646467	0.610632886	0.002064319	0.002566746	0.000281551	0.000522004	1.139089877	0.006387648	0.030954657	0.000964682	0.000489293	0.000372983	0.000588382	0.000513984	0.001061871	0.000580153	0.001803639	0.000447364	0.000281501	0.000563445	0.000356044	0.000248384	0.000231825	0.000281663	0.125662811	0.000513976	0.001145002	0.000173868	0.002732975	0.000405784	0.000621419	0.000331203	0.000439109	0.000198708	0.000389197	0.00037265	0.000298073	0.000132471	0.000347761	0.000289782	0.000414087	0.000206986	0.000488754	0.000281501	0.000397504	0.000347799	0.000298085	0.000298112	0.000322912	0.000264943	0.00029806	0.000264943	0.000331178	0.000206988	0.000298073	0.000223545	0.000430597	0.000256662	0.00044723	0.000223545	0.000447242	0.000206986	0.000380906	0.000223545	0.000281503	0.000289782	0.000314619	0.000256664	0.000289782	0.00029806	0.000405733	0.000240103	0.000281503	0.000314619	0.000273223	0.000206976	0.000298073	0.000198695	0.000331254	0.000198707	0.000273223	0.000306341	0.000364335	0.000281501	0.000289782	0.000322897	0.000339458	0.000273223	0.000281503	0.000289782	0.000289782	0.000380856	0.000339458	0.000264943	0.000273221	0.000380879	0.000256652	0.000314619	0.000306341	0.000206986	0.00033118	0.000339458	0.000281501	0.000339458	0.000256664	0.000306341	0.00028978	0.000281501	0.000364295	0.000264943	0.000339458	0.000306351	0.000256664	0.000248384	0.000273221	0.000190427	0.000281501	0.00029806	0.000356029	0.000314619
556593	0.002	0.000417721	0.000212875	0.000204441	0.000204441	0.000269889	0.000269926	0.000572917	0.013822881	0.077132985	0.00049932	0.607363022	0.002121404	0.002552038	0.000335504	0.000647213	0.880330739	0.006021672	0.03036958	0.000870778	0.000606832	0.000343634	0.000581443	0.000450091	0.000900986	0.000704233	0.001509169	0.000507364	0.000294411	0.000712493	0.000433641	0.000220809	0.000228975	0.000327131	0.123042593	0.000507425	0.001139342	0.000261686	0.002318765	0.000286246	0.000630068	0.000278053	0.000409044	0.000261723	0.00031893	0.000204441	0.000171731	0.000294421	0.000458053	0.000261686	0.000466303	0.000294445	0.000400806	0.000310764	0.000458122	0.000302575	0.000261649	0.000204441	0.000196264	0.000253507	0.000310754	0.000286218	0.000327133	0.000228975	0.000286218	0.000253509	0.000597392	0.000327131	0.000392569	0.00031893	0.000384376	0.000228988	0.000384378	0.000368022	0.000359832	0.000261686	0.000335285	0.000253507	0.000327109	0.000269864	0.000368045	0.00021262	0.000310741	0.000237154	0.000327121	0.000286218	0.000302575	0.000261686	0.000310754	0.000269862	0.000237152	0.000310803	0.000384363	0.000245331	0.000359842	0.000245331	0.000294384	0.000171731	0.000327107	0.000286218	0.00031893	0.000286232	0.000253509	0.000310788	0.000310754	0.000220797	0.000278041	0.000269864	0.000237152	0.000318928	0.000220797	0.000261686	0.000294396	0.000179897	0.000204429	0.000327107	0.000278041	0.000294396	0.000310752	0.000376187	0.000384367	0.000188086	0.000302573	0.000269852	0.000261686	0.000237152	0.000302573	0.000327109	0.000351641	0.000294396
556594	0.002	0.000495615	0.000270773	0.000261437	0.000298785	0.000280111	0.000298815	0.000532536	0.015404347	0.089139138	0.000588809	0.672721911	0.002054152	0.003017102	0.000298785	0.000486141	0.973271219	0.007048762	0.035285534	0.001050384	0.000682762	0.000448847	0.000691477	0.000532692	0.001169351	0.000747725	0.001949736	0.000560616	0.000354918	0.000841673	0.00042956	0.000392224	0.000354806	0.000261451	0.141635848	0.000551599	0.001094098	0.000298813	0.002959059	0.000476288	0.000607276	0.000261437	0.000382832	0.000392185	0.000354806	0.000326822	0.000326794	0.000261437	0.000532548	0.000280111	0.000523002	0.000261453	0.000448209	0.000261437	0.000326794	0.000289449	0.000373497	0.000317459	0.000233425	0.000364147	0.000317459	0.000252101	0.000410886	0.000345485	0.000308123	0.000373494	0.000448281	0.000336105	0.000420183	0.000196063	0.000420211	0.000308123	0.000354806	0.000364145	0.000364173	0.000364145	0.000392154	0.000308123	0.000345471	0.000345471	0.00041087	0.000298785	0.000466924	0.000261437	0.000364147	0.000354834	0.000298785	0.000317459	0.000532632	0.000270773	0.000438868	0.000280111	0.000317459	0.000382818	0.000523018	0.000336119	0.000345471	0.000308121	0.000354806	0.000270787	0.000392154	0.000261437	0.000317459	0.00037348	0.000233425	0.000429532	0.000392154	0.00049496	0.000429521	0.00038286	0.000410816	0.000354806	0.000196077	0.000289447	0.000298785	0.000289449	0.000448206	0.000298782	0.000382818	0.000242763	0.000326797	0.000401478	0.000392157	0.000317459	0.000289419	0.000364145	0.000280111	0.000224088	0.000289407	0.000224089
556595	0.002	0.000382722	0.000259875	0.000191076	0.00017579	0.000175791	0.000229349	0.000466599	0.012780747	0.071498927	0.000596787	0.557382054	0.001744035	0.002199895	0.000305895	0.000620266	1.014202166	0.005643372	0.028407384	0.00082122	0.000551339	0.000420848	0.000551011	0.000451443	0.00083459	0.000566108	0.001734679	0.000413048	0.000267542	0.000627601	0.000382233	0.00027515	0.000252222	0.000236947	0.11699833	0.000436044	0.000903628	0.000282828	0.002631665	0.000275151	0.000589057	0.000206409	0.000374591	0.000259864	0.000259864	0.00027515	0.000244589	0.000267506	0.000343983	0.00022165	0.000290447	0.00022165	0.000428252	0.000214006	0.000298104	0.000229292	0.000359235	0.00017579	0.000267553	0.000175768	0.000290451	0.000290436	0.000328651	0.000244578	0.000267508	0.000275161	0.000443494	0.000267521	0.000550683	0.000259864	0.000389956	0.000183423	0.000244578	0.00015286	0.000321032	0.000229292	0.000328674	0.000282793	0.000282793	0.000206362	0.000313377	0.000183433	0.000252222	0.000328663	0.00034396	0.000275161	0.000351604	0.000244578	0.00029807	0.000229292	0.000313388	0.000229292	0.000282793	0.000244578	0.000374557	0.000236934	0.000206364	0.000259852	0.000236936	0.000259865	0.000290481	0.000244578	0.000267517	0.00027515	0.00030571	0.000267508	0.000336307	0.000191064	0.000282771	0.00022165	0.00025222	0.000236934	0.000229292	0.00027515	0.000290437	0.000214006	0.000267506	0.000336305	0.000267506	0.000275151	0.000267508	0.00025222	0.000374544	0.00027515	0.000206362	0.000290436	0.000305722	0.000236934	0.000305722	0.000244578
556596	0.002	0.000455297	0.000258509	0.000231768	0.000213939	0.000240681	0.000365573	0.00043701	0.014694362	0.084696331	0.00073176	0.659922799	0.002068713	0.002772916	0.000285279	0.000464203	0.960074241	0.006665146	0.03365977	0.000993914	0.000741341	0.000517658	0.000571003	0.000454889	0.000964245	0.0007407	0.001726354	0.000446181	0.000294167	0.000759105	0.000499514	0.000222866	0.000249623	0.000329835	0.13735191	0.000642515	0.001116221	0.000356605	0.002599486	0.000427988	0.000731678	0.000347649	0.000383308	0.000347718	0.000472557	0.000285252	0.000285252	0.000294194	0.000490412	0.000285254	0.000454729	0.000240681	0.000517182	0.00024071	0.000320908	0.000258522	0.000213926	0.000222853	0.000160454	0.000365506	0.000383363	0.000294181	0.000427933	0.000196071	0.000311982	0.000249596	0.000499318	0.000285252	0.000436877	0.000285252	0.00036548	0.000249596	0.000356578	0.000356631	0.000311998	0.000249596	0.000338736	0.000294167	0.000329823	0.000267424	0.000436821	0.000249596	0.000311998	0.000311993	0.000392263	0.000374473	0.000267424	0.000356564	0.000410102	0.000329863	0.000445761	0.000311995	0.000436819	0.000267422	0.000392236	0.000249596	0.000356578	0.000249582	0.000267426	0.000320908	0.000249596	0.000276337	0.000392234	0.000374408	0.000418977	0.000320908	0.000329797	0.000356564	0.000401149	0.000276337	0.000285239	0.000329823	0.000231765	0.000276324	0.000320908	0.000276352	0.000320908	0.000329823	0.000320908	0.000285252	0.000392207	0.000267424	0.000276337	0.000240681	0.00036548	0.00032091	0.000329821	0.000303056	0.000401149	0.000347649
556597	0.002	0.000309648	0.000193389	0.000216515	0.000278342	0.000185555	0.000247463	0.000502883	0.013071986	0.072221354	0.000502883	0.571570302	0.002130481	0.00262401	0.00034818	0.000441314	0.874337223	0.005550807	0.029973846	0.000893434	0.000464659	0.00035604	0.000471971	0.000541587	0.000781986	0.00064258	0.001707563	0.000448672	0.000286073	0.000650154	0.000324719	0.000262903	0.00025524	0.000185577	0.115742591	0.000386691	0.000944855	0.000371317	0.002497544	0.0003248	0.000557055	0.000231966	0.000394501	0.000239673	0.000332509	0.000247405	0.000255138	0.00021648	0.000440847	0.000317025	0.000386618	0.000177822	0.000355669	0.000231943	0.000255138	0.000239675	0.000231943	0.000278354	0.000239675	0.000270598	0.000262891	0.000255136	0.000402162	0.000216478	0.000355702	0.000262868	0.000479524	0.000224212	0.000409904	0.000193285	0.000324744	0.000208773	0.000355668	0.00026287	0.000324732	0.00032473	0.000231919	0.000216478	0.000262868	0.00034024	0.000371157	0.000247442	0.000278331	0.000208748	0.000371178	0.000193296	0.000340207	0.000293795	0.000417669	0.000177823	0.000255138	0.000231943	0.000316989	0.000200994	0.000386643	0.000347995	0.000286063	0.000332451	0.000208748	0.000317	0.000301526	0.000286063	0.000201017	0.000355716	0.000332451	0.000347914	0.000255136	0.000201017	0.000270598	0.000262868	0.000309256	0.0002706	0.000239673	0.000231943	0.000231943	0.000309256	0.000286063	0.00022421	0.000185531	0.000201006	0.00034796	0.00021648	0.000231943	0.000270602	0.000309258	0.000239673	0.000324721	0.00023965	0.000262868	0.000278333
556598	0.002	0.000269705	0.000285374	0.000246526	0.000192571	0.000207977	0.000262103	0.000454715	0.012920972	0.071774887	0.000478034	0.568823377	0.001811833	0.002254882	0.000261932	0.000624998	0.782923241	0.005440005	0.02990202	0.000874345	0.000532568	0.000316266	0.000586073	0.000478305	0.0008177	0.000647875	0.001546329	0.000508889	0.000200275	0.00067137	0.000346962	0.000261921	0.00031582	0.00023879	0.117306372	0.000470295	0.000988246	0.000215681	0.002511572	0.000285041	0.000601308	0.000215681	0.00037755	0.000285007	0.000323557	0.000215681	0.000231086	0.00026959	0.000323545	0.000231086	0.000462451	0.000184858	0.000369798	0.00025423	0.000400987	0.000284995	0.000169463	0.000207977	0.000215681	0.000177155	0.000246492	0.000261897	0.000285007	0.000130949	0.000315853	0.000215681	0.000539506	0.000277305	0.000354345	0.000300436	0.000400665	0.000323532	0.000308151	0.000261899	0.000385292	0.000277303	0.000285007	0.000269601	0.000261909	0.000192571	0.000369752	0.000269603	0.000261897	0.000231086	0.000269601	0.000269599	0.000346641	0.000254196	0.000261897	0.00031582	0.000354358	0.000207977	0.000254196	0.000354356	0.000346654	0.000285007	0.000246492	0.000223382	0.000254196	0.000254194	0.000223384	0.000231086	0.000231086	0.000369773	0.000308128	0.000315818	0.000300401	0.000277305	0.000238765	0.000254149	0.000308114	0.000246492	0.000346629	0.000184869	0.000277292	0.000246492	0.000285005	0.000200275	0.000285007	0.000269599	0.000238802	0.000338939	0.000215669	0.000254196	0.000261897	0.000261897	0.000223382	0.00019256	0.000231086	0.000308128
556599	0.002	0.000359276	0.000245157	0.000201346	0.000245115	0.000297708	0.000227609	0.000499231	0.014997071	0.084237995	0.000674768	0.635594332	0.002200496	0.002731731	0.000227609	0.000657613	0.981136735	0.006408396	0.032572625	0.00131138	0.000526102	0.000446909	0.000543131	0.000473015	0.000938045	0.000885597	0.001986515	0.000516815	0.000297642	0.00085925	0.000499421	0.000236362	0.000323943	0.000297642	0.133408151	0.000534544	0.001043499	0.000201346	0.002783397	0.000350195	0.000771047	0.000402773	0.000481679	0.000183837	0.000393952	0.000280134	0.0002101	0.000323921	0.000358935	0.000262639	0.000376474	0.000288889	0.000455313	0.000253871	0.000280134	0.000262626	0.000253873	0.00036773	0.000262665	0.000218854	0.000288889	0.000288889	0.000376433	0.000262626	0.000341427	0.000201347	0.000543044	0.000262626	0.000429047	0.000245118	0.000358988	0.000192593	0.000411539	0.000297642	0.000393978	0.000332659	0.000280134	0.000323904	0.000245118	0.000323919	0.000429012	0.000262613	0.000306395	0.000245118	0.000350167	0.000288887	0.000341414	0.000236362	0.000499266	0.000376444	0.000323906	0.000341427	0.000271379	0.000297642	0.000437778	0.000245118	0.000271379	0.000288876	0.000218854	0.000323906	0.000367767	0.000306395	0.000332661	0.000393952	0.000280134	0.000332648	0.000385199	0.000297642	0.000323906	0.000393952	0.000236362	0.000332659	0.000288915	0.000288887	0.000288852	0.000245091	0.000323906	0.000367675	0.000280121	0.000297642	0.000306384	0.00031515	0.000306371	0.000315137	0.000341412	0.000385183	0.000218841	0.000446505	0.000315124	0.000323906
556600	0.002	0.000327885	0.000276626	0.00024741	0.000247399	0.000196476	0.000342212	0.000407813	0.012354981	0.069463014	0.000517123	0.538435547	0.001733449	0.002285151	0.000305655	0.000480951	0.935223805	0.005414129	0.027380468	0.000745575	0.000605381	0.000371654	0.00050246	0.000480697	0.000721447	0.000611928	0.001636452	0.000407701	0.000196463	0.000597337	0.000356634	0.00026925	0.000225614	0.000283781	0.10908498	0.000465999	0.000903977	0.00022557	0.002320938	0.000261962	0.000816159	0.000254676	0.000327483	0.000254676	0.000312911	0.000240123	0.00020374	0.000276504	0.00033475	0.000240121	0.00033475	0.000196454	0.000312932	0.000269229	0.000349346	0.000240121	0.000276506	0.000218295	0.000240123	0.000189188	0.000232846	0.00018191	0.000269229	0.000174635	0.000232826	0.000254676	0.000575307	0.000291057	0.000298347	0.000196463	0.000276504	0.000196463	0.000291059	0.000240121	0.000356556	0.000232846	0.000276504	0.000269227	0.000225569	0.000269229	0.000320186	0.000261951	0.000261951	0.000312898	0.000152794	0.000232846	0.000305611	0.000327451	0.000327451	0.000225581	0.000211007	0.000261951	0.000240123	0.000240123	0.000465868	0.000254676	0.000298334	0.000291057	0.000283792	0.000291057	0.000174634	0.000225569	0.00020374	0.000283814	0.000247399	0.000247399	0.000371142	0.000283781	0.000247399	0.000232848	0.000247388	0.000320173	0.000145528	0.000276493	0.000276504	0.000240123	0.000232846	0.000327452	0.000327438	0.000211016	0.000312887	0.000247399	0.000247399	0.000276504	0.00028378	0.000218293	0.000189177	0.000240134	0.000327449	0.000225569
556601	0.002	0.000468573	0.000242935	0.000188949	0.000233938	0.000206945	0.00033298	0.000504167	0.015288778	0.083985377	0.000675499	0.654646742	0.002115709	0.00298153	0.000396258	0.000648854	1.043718517	0.006671294	0.034486469	0.000994289	0.000603941	0.000459549	0.000657403	0.000504313	0.000982215	0.000802107	0.001987383	0.000513312	0.000314917	0.000567194	0.000404973	0.000368916	0.000323916	0.000287923	0.136877313	0.000675274	0.001009498	0.00024295	0.002523937	0.000314931	0.000765724	0.000296935	0.000431954	0.000269928	0.000440939	0.000278925	0.000269928	0.000215929	0.000449949	0.000332923	0.000413907	0.000242937	0.000576067	0.000314917	0.000377944	0.000242937	0.000314904	0.000242935	0.000242935	0.000260916	0.000296922	0.00029692	0.000404949	0.000269928	0.000350907	0.000215943	0.000503974	0.000269931	0.000449922	0.00026093	0.00029692	0.000296935	0.000477048	0.000332912	0.000341911	0.000224939	0.00029692	0.000260932	0.000233938	0.000233936	0.000449962	0.000269928	0.000287923	0.00029692	0.000197946	0.000323913	0.000305918	0.000305918	0.000323916	0.00029692	0.000350907	0.000197947	0.000359917	0.000422887	0.000449955	0.00028791	0.000260932	0.000251933	0.000251933	0.000260932	0.000287923	0.000305905	0.000323913	0.000395948	0.000350907	0.000224939	0.000449895	0.000287923	0.00044091	0.000260932	0.000305918	0.000368902	0.000278927	0.00025192	0.000206918	0.00025196	0.000350907	0.000341909	0.00028791	0.000305918	0.000359904	0.000224939	0.00047694	0.000350907	0.000296906	0.000242935	0.000350907	0.000314915	0.000314917	0.000278925
556602	0.002	0.00041215	0.000166378	0.000210144	0.000236451	0.000192632	0.000262694	0.000499309	0.014925414	0.081610633	0.000543372	0.634975736	0.002138312	0.00229819	0.000376772	0.000622675	0.957926376	0.006528899	0.032859922	0.000985288	0.000552754	0.000368172	0.000666563	0.000648557	0.00102612	0.000596083	0.001863192	0.000473101	0.000323974	0.000727578	0.000455576	0.000192633	0.000324026	0.000166364	0.132931622	0.000455434	0.001017381	0.000297705	0.002819635	0.000315217	0.000885293	0.000262681	0.00044678	0.000315217	0.000350269	0.000288948	0.000306462	0.000350293	0.000402794	0.000341486	0.000437916	0.000350256	0.00043787	0.000323985	0.000332715	0.0002189	0.000245169	0.000245169	0.00028018	0.000280193	0.000376538	0.0002189	0.000376523	0.000297718	0.000271436	0.000210132	0.000464167	0.000288948	0.000534305	0.000297707	0.00042906	0.000166364	0.000306462	0.000315245	0.000516804	0.00028895	0.000280219	0.000297705	0.000332731	0.000253924	0.000341486	0.000201388	0.000341499	0.000192632	0.000227657	0.000324	0.000332729	0.0002189	0.000367752	0.000288948	0.000253887	0.00028018	0.000262681	0.000280193	0.000350243	0.000332731	0.00035028	0.000367757	0.000271436	0.000262681	0.000297705	0.000359011	0.000297705	0.00035024	0.000341486	0.000280193	0.000341488	0.000253924	0.000376512	0.000253887	0.000367752	0.000271436	0.000332729	0.000297705	0.000297705	0.000271436	0.000253924	0.000227657	0.000367752	0.000367768	0.000464121	0.00035024	0.000297705	0.000271436	0.00035024	0.000358998	0.00030646	0.000262681	0.000297705	0.000297705
556603	0.002	0.000393244	0.000296581	0.000304548	0.000120213	0.000160268	0.000208409	0.000465165	0.012946726	0.073963145	0.000497284	0.589411287	0.002062546	0.002533665	0.000344615	0.000569892	1.035214353	0.005927503	0.029791959	0.001055314	0.0005863	0.000481546	0.0007627	0.000537344	0.001076374	0.000658005	0.001802364	0.000457184	0.000368688	0.000633582	0.000360652	0.000256429	0.000296521	0.000264504	0.120774508	0.000593735	0.00097114	0.000304534	0.002629753	0.000328611	0.000577358	0.000288483	0.000392731	0.000296497	0.000328551	0.000288497	0.000224342	0.000136216	0.000416867	0.000248429	0.000336581	0.000272456	0.000376693	0.000264492	0.000328565	0.00030451	0.000296497	0.000248417	0.000280482	0.000224376	0.000336613	0.000240403	0.000264444	0.00028047	0.000264444	0.000256441	0.000456852	0.000240405	0.000384671	0.000248415	0.00040877	0.00028047	0.000232378	0.000336565	0.000312524	0.000320536	0.000296497	0.000240403	0.000232378	0.000296495	0.000272458	0.000192322	0.000288485	0.000240403	0.000256405	0.000264442	0.00035264	0.000336565	0.000360666	0.000248429	0.000320524	0.000224376	0.000344589	0.000208349	0.000384697	0.000328551	0.000272456	0.000336563	0.000200335	0.000288483	0.000288483	0.000264442	0.000376643	0.000376679	0.000336563	0.000328551	0.000272456	0.000352592	0.000368642	0.000288485	0.000240391	0.000328565	0.000304534	0.000264442	0.00030451	0.000336575	0.000264444	0.00030451	0.000288459	0.000208337	0.000368616	0.00028047	0.000320538	0.000208349	0.000320536	0.000264442	0.000264432	0.000216364	0.000264442	0.000248405
556604	0.002	0.000301474	0.000215057	0.000206418	0.000240821	0.000206418	0.000387304	0.000464651	0.014044971	0.081283134	0.000611231	0.635859821	0.001953579	0.002597682	0.000240821	0.00065465	0.98088547	0.006648193	0.031520724	0.001011473	0.000672476	0.000490757	0.000568257	0.000387227	0.00103393	0.000637107	0.002004739	0.000456138	0.000378522	0.00064572	0.000413017	0.00035276	0.000189216	0.000232219	0.130432085	0.00062866	0.001033752	0.000206419	0.00265628	0.000361259	0.000593819	0.000266622	0.000542095	0.000335428	0.000283839	0.000301027	0.000301025	0.000275224	0.000378486	0.000189216	0.000430118	0.000180603	0.000326871	0.000301025	0.000352648	0.000206418	0.00037846	0.000283839	0.00022362	0.000180615	0.00043009	0.000266624	0.000335443	0.000197817	0.00033543	0.000258023	0.00048178	0.00022362	0.000430066	0.000232219	0.000361246	0.000258023	0.000258023	0.000275226	0.000361295	0.000378473	0.000369835	0.000258023	0.000240785	0.000301027	0.000352631	0.000275224	0.000352631	0.000249421	0.000292425	0.000352631	0.000404289	0.000283824	0.000404261	0.000318228	0.000283826	0.000258023	0.000369884	0.000344029	0.000395648	0.000249421	0.000283826	0.000292425	0.000326828	0.000292427	0.00033543	0.000318228	0.000344029	0.00033543	0.000404237	0.000301025	0.000283826	0.000344068	0.000378434	0.000249434	0.00033543	0.000240821	0.000215018	0.000318228	0.00033543	0.000266624	0.000301027	0.000232219	0.000318226	0.000240821	0.000309627	0.000240821	0.000369832	0.000344029	0.00033543	0.000275237	0.000361231	0.000206405	0.000266622	0.000369832
556605	0.002	0.000450723	0.000254815	0.000220774	0.000322783	0.000203791	0.000229292	0.000458815	0.014201161	0.080410284	0.0005524	0.634634382	0.002160086	0.002589385	0.000297436	0.00059531	1.0221232	0.006510212	0.031935335	0.001126121	0.000757416	0.000348638	0.000569581	0.000492852	0.000978038	0.000680191	0.001772741	0.000467419	0.000314179	0.000739855	0.00039922	0.00031423	0.000263229	0.000288869	0.131133803	0.00049307	0.000995213	0.000271719	0.002751281	0.000356687	0.000543822	0.000288704	0.000441661	0.000314217	0.000348309	0.000229266	0.000186808	0.000254777	0.000467142	0.000271724	0.000416141	0.000246247	0.000314179	0.000169813	0.000297196	0.000254739	0.000288704	0.0001953	0.000339679	0.000195299	0.000271724	0.000322682	0.000416203	0.000280214	0.000331159	0.000280214	0.000535222	0.000288702	0.00039069	0.000305686	0.000339651	0.000297196	0.000246247	0.000314177	0.000288704	0.000297194	0.000373644	0.000280212	0.000314191	0.000314191	0.000322671	0.000212282	0.000280214	0.000305699	0.000322669	0.000382121	0.000339653	0.000263204	0.000288704	0.000348144	0.000305674	0.000186795	0.000365164	0.000297194	0.000526632	0.000220774	0.000348182	0.000254739	0.000314179	0.000271721	0.000348144	0.000331161	0.000305689	0.000356636	0.000322669	0.000373629	0.000399129	0.000331161	0.000297194	0.000356634	0.000220774	0.000280212	0.000237757	0.000305686	0.000373657	0.000288704	0.000263229	0.000322669	0.000365126	0.000288702	0.000356634	0.000254739	0.000339653	0.000212282	0.000331159	0.000186808	0.000314179	0.000433083	0.000288704	0.000237757
556606	0.002	0.000300434	0.000248946	0.000205765	0.000180022	0.000257175	0.000248614	0.000445969	0.013612325	0.079566917	0.000721061	0.627625844	0.002093857	0.002718026	0.000282904	0.000618233	0.906886932	0.00642776	0.033299626	0.001033308	0.000661975	0.000429211	0.000643647	0.00045497	0.000961649	0.000592315	0.001668731	0.000523413	0.000411596	0.000643724	0.000377229	0.000257175	0.000214311	0.0002572	0.13121757	0.000652236	0.001289126	0.000308609	0.00283092	0.000342914	0.000617663	0.000300076	0.000368733	0.000291454	0.000325782	0.000342899	0.00031718	0.000257162	0.000317183	0.00020574	0.000368658	0.00019718	0.000514518	0.000282893	0.00034295	0.000300038	0.000360056	0.000291464	0.000317195	0.000300051	0.000377216	0.000231456	0.000342899	0.000222885	0.000248601	0.000334366	0.000531742	0.000265748	0.000402932	0.000214311	0.000488864	0.000265746	0.000342912	0.000282893	0.00033433	0.000265748	0.000377203	0.000231456	0.000342965	0.000360071	0.000377203	0.000231469	0.000325743	0.000377214	0.000325754	0.000308622	0.000377188	0.000231456	0.000300038	0.000231456	0.000317183	0.000377227	0.000308596	0.000188594	0.000325754	0.000248603	0.000265733	0.000274319	0.000377216	0.000351485	0.000342899	0.00030004	0.00024003	0.000300038	0.000308609	0.000291464	0.000437222	0.000274319	0.000308611	0.000300038	0.000334381	0.000300036	0.000351472	0.000240028	0.000265733	0.000282893	0.000360044	0.000377214	0.000317144	0.000248588	0.000360044	0.000360046	0.000265746	0.000274319	0.000385775	0.000282893	0.000334327	0.000325754	0.000351485	0.000308609
556607	0.002	0.000416457	0.000332769	0.000216236	0.000149702	0.000274476	0.000191297	0.00044103	0.013489943	0.077995733	0.000599399	0.598447955	0.002039458	0.002232869	0.000257855	0.000516371	0.89492912	0.006439629	0.030996268	0.00101103	0.000666956	0.000441395	0.000649368	0.000399466	0.000941636	0.000640952	0.00181195	0.000316163	0.000291124	0.000774488	0.000341049	0.000299403	0.000257818	0.000282834	0.125900264	0.000607814	0.000907958	0.000282782	0.002745304	0.000357685	0.000590896	0.000249515	0.000407657	0.000274451	0.000341012	0.000274491	0.000199601	0.000282769	0.000232857	0.000207918	0.000415878	0.000191285	0.000490814	0.000332707	0.000374293	0.000266136	0.000224551	0.00025782	0.000291074	0.000257818	0.000216236	0.000191285	0.000374293	0.000299405	0.000324366	0.000282769	0.00049088	0.000282769	0.000424204	0.000341012	0.000340999	0.00030772	0.000332684	0.000241185	0.000257808	0.000274454	0.000357732	0.000299403	0.000291087	0.000324354	0.000299405	0.000291087	0.00029939	0.000299405	0.000216236	0.000232869	0.000340987	0.000266136	0.000349303	0.000282769	0.000340999	0.000266134	0.000390912	0.000282769	0.000349305	0.000316036	0.000291087	0.000266136	0.00030772	0.000316036	0.000274451	0.000274451	0.000266123	0.000324354	0.0003909	0.000241185	0.000440937	0.000282769	0.000291124	0.000232857	0.000324352	0.000182956	0.000382598	0.000291085	0.000224551	0.000307708	0.000332671	0.000266136	0.000291085	0.000282769	0.000299403	0.0004159	0.000365938	0.000241187	0.000357633	0.000241185	0.000291085	0.00030772	0.000291097	0.000291087
556608	0.002	0.000435668	0.000310774	0.000204219	0.000257477	0.000284124	0.000221961	0.000488694	0.014855026	0.084405665	0.000675477	0.64171641	0.001944269	0.002671633	0.000337554	0.000533429	1.062644214	0.006919923	0.032592192	0.001052351	0.000560196	0.000373084	0.000630964	0.000497636	0.000906863	0.000746803	0.001907619	0.000639706	0.000381801	0.000925307	0.00041737	0.000337461	0.0003641	0.000257475	0.13661191	0.000577503	0.001200837	0.000257475	0.002849645	0.000355167	0.000630904	0.000310787	0.000399664	0.000346314	0.000310747	0.000213083	0.000301868	0.000355167	0.000399589	0.00023972	0.000462096	0.000310747	0.0003996	0.000257475	0.000390652	0.000204205	0.000319625	0.000319625	0.000355152	0.000177556	0.000266354	0.000301868	0.000408449	0.000381828	0.000364111	0.000266354	0.000630749	0.000364031	0.000550736	0.000204204	0.000399531	0.000266354	0.000310747	0.000364007	0.000301855	0.000248597	0.000275232	0.000204205	0.000275234	0.000266354	0.000417317	0.000266354	0.000337381	0.000221961	0.000275218	0.000213096	0.00033741	0.000301857	0.000328504	0.000284111	0.000275232	0.000337395	0.000337381	0.000292991	0.000390667	0.000275218	0.000381748	0.000328504	0.000301868	0.000257475	0.000337359	0.000355167	0.000381775	0.000346263	0.000319625	0.000310747	0.000399531	0.000275234	0.000266343	0.000230841	0.000381775	0.000310747	0.000346274	0.000248584	0.000364018	0.000266354	0.000346261	0.000239718	0.000266354	0.000364018	0.000230841	0.000292988	0.000275232	0.000275232	0.000328504	0.000372897	0.000372882	0.000337381	0.000355138	0.000399547
556609	0.002	0.000329031	0.000289794	0.000203434	0.00022692	0.000187784	0.000320823	0.000383646	0.012939875	0.072359893	0.000595288	0.565030375	0.001887405	0.002433946	0.000344344	0.000509232	0.879671049	0.006042252	0.02954525	0.000848897	0.000532958	0.000422948	0.00063472	0.000430731	0.000995501	0.000587416	0.001736433	0.000508982	0.000234731	0.000626834	0.000469797	0.000281816	0.000328635	0.000242566	0.120689547	0.000540256	0.001050577	0.000305151	0.00241701	0.000320835	0.000634259	0.000242555	0.000438388	0.000273854	0.000289502	0.00025038	0.000281677	0.000226918	0.000438226	0.000273854	0.00043044	0.000195611	0.000399103	0.000219083	0.000312976	0.000226906	0.000289502	0.000203434	0.000273852	0.000250392	0.000226906	0.00023472	0.000399082	0.000226908	0.000305175	0.000258203	0.000477546	0.000226906	0.000422622	0.00025038	0.000391266	0.000187785	0.000320802	0.000289502	0.000336484	0.000281677	0.000312986	0.0001643	0.000344285	0.000242555	0.000501029	0.000234731	0.000359959	0.000234731	0.000219083	0.000211257	0.000281677	0.00025038	0.000383455	0.000187784	0.000273854	0.000289502	0.000344285	0.000203422	0.000328625	0.000242555	0.00025038	0.000281677	0.000289502	0.000289502	0.000375571	0.000273854	0.00025038	0.000289502	0.000344283	0.000226885	0.000297328	0.000195622	0.000297326	0.000328623	0.000281677	0.000258203	0.000352109	0.000289501	0.00025037	0.000281677	0.000226906	0.000242545	0.000226883	0.000266029	0.0003208	0.000226906	0.000336446	0.000258203	0.000258203	0.000242557	0.0003208	0.000219081	0.000289479	0.000289501
556610	0.002	0.000480174	0.000248622	0.000221971	0.00018647	0.000293057	0.00034649	0.000506479	0.014566738	0.082313654	0.000648848	0.646063611	0.002240771	0.002779484	0.000284151	0.00056021	0.927020009	0.006629434	0.03310838	0.000892221	0.000676598	0.000569124	0.000684514	0.000657692	0.000987043	0.000684363	0.001567378	0.000452916	0.000328546	0.000631112	0.000355208	0.000230851	0.00026642	0.000266366	0.135543263	0.000452998	0.001049435	0.000346343	0.002930571	0.00036405	0.000613011	0.000355157	0.000337397	0.000239729	0.000497404	0.000257486	0.000328532	0.000337397	0.000399594	0.000284124	0.000515148	0.000301882	0.000372914	0.000284124	0.000301882	0.000230851	0.000284124	0.000230851	0.000275246	0.000301895	0.000355154	0.000310762	0.000301882	0.000292991	0.000328572	0.000319639	0.000524094	0.000257489	0.000328493	0.000319639	0.000470649	0.000337397	0.000372916	0.000213093	0.000399563	0.000293004	0.000266369	0.000319639	0.000266366	0.000275246	0.000390683	0.000399563	0.000293004	0.00034625	0.000310759	0.000284124	0.00036405	0.000337399	0.000372925	0.000301895	0.000328517	0.000266366	0.000364034	0.000275244	0.000408443	0.000346277	0.000293031	0.000301884	0.000337397	0.000355154	0.000346275	0.000275244	0.000248609	0.000470673	0.000319639	0.000248609	0.000328517	0.000364034	0.000408429	0.000248609	0.000257449	0.000159767	0.000310762	0.000328517	0.000372914	0.000364101	0.00040848	0.000310762	0.000310759	0.000266366	0.000293002	0.000337397	0.000337399	0.00041732	0.000381792	0.000355157	0.000310746	0.000328519	0.000355154	0.000293004
556611	0.002	0.000381003	0.000219869	0.000202932	0.000287538	0.000321347	0.000253666	0.000541577	0.013806568	0.079581734	0.000541808	0.613660448	0.001954762	0.0025877	0.000262122	0.000601292	0.989884277	0.006151761	0.030705187	0.000951651	0.000754702	0.00045724	0.000600969	0.000482595	0.000965389	0.000617954	0.001833893	0.000389099	0.0002283	0.00070284	0.000329764	0.000329778	0.000253666	0.000270602	0.130282362	0.000550061	0.000974088	0.000304411	0.002868669	0.000431322	0.000651594	0.000312868	0.000312842	0.0002114	0.000372207	0.000236755	0.000228298	0.000262122	0.000389006	0.000287487	0.000321324	0.000245211	0.000592234	0.000270577	0.000338233	0.000228298	0.000270577	0.000262122	0.000245222	0.000236755	0.000329766	0.000270551	0.000321324	0.000245197	0.00033822	0.000253666	0.000617602	0.000287551	0.000405881	0.000245209	0.000363613	0.000312906	0.000329766	0.000253666	0.000338195	0.000355108	0.000270577	0.000270577	0.000380511	0.000262122	0.000346641	0.000372069	0.000397422	0.00026212	0.000329766	0.000253666	0.000253655	0.000346677	0.000295944	0.000202932	0.000329766	0.000186021	0.000465194	0.000160654	0.000465161	0.00033822	0.000211387	0.000236755	0.000312853	0.000363613	0.000329766	0.000346691	0.000295955	0.000321311	0.000355144	0.000287487	0.000177541	0.000321309	0.000380486	0.000287487	0.000321309	0.000287485	0.000177566	0.000219844	0.000321309	0.000287487	0.000372042	0.000262107	0.00036359	0.000338222	0.000304398	0.000321297	0.00039746	0.000270577	0.000329804	0.000338248	0.000295944	0.000270589	0.000304398	0.000312855
556612	0.002	0.000351632	0.00030858	0.000274226	0.000257087	0.000214238	0.000257099	0.000428652	0.014561979	0.081251223	0.000643356	0.614048131	0.00233555	0.002516974	0.000420008	0.000540661	1.015439187	0.006895122	0.032338749	0.00080917	0.000712761	0.000369002	0.000566273	0.000488815	0.001073612	0.000634749	0.001780407	0.000368711	0.000231377	0.000850228	0.000514456	0.000325668	0.000291365	0.000197099	0.12872536	0.000531614	0.000900903	0.000377226	0.002967965	0.000394265	0.000746299	0.000308506	0.000351365	0.000257084	0.00035992	0.000265655	0.000257125	0.000274264	0.000608892	0.000274241	0.000454252	0.00035139	0.000505799	0.000248516	0.000368555	0.000325655	0.000291367	0.000317087	0.000282794	0.00012853	0.000428558	0.000154227	0.000334239	0.000308503	0.000334213	0.000308503	0.00060026	0.000214212	0.000428416	0.000214238	0.000462985	0.000214238	0.00035995	0.000299935	0.000274226	0.000248516	0.000248516	0.000239948	0.000428594	0.000205669	0.000454291	0.0001971	0.000299935	0.000257087	0.000299935	0.000257138	0.000368606	0.000137112	0.000334213	0.000351352	0.00036	0.000239948	0.000308503	0.000282796	0.000377061	0.000257087	0.000308503	0.000274226	0.000299935	0.000282794	0.000368517	0.000257074	0.000299933	0.000359948	0.000317074	0.000274213	0.000291365	0.000282794	0.000299935	0.000222809	0.000239948	0.000274226	0.000265745	0.000291365	0.00035992	0.000359923	0.000248503	0.000248516	0.000282796	0.000317074	0.000377059	0.000299933	0.000342784	0.000402782	0.000257087	0.000222783	0.000239948	0.000257087	0.000342781	0.000428491
556613	0.002	0.000468767	0.000287685	0.000344996	0.000229923	0.00022171	0.000312039	0.000410763	0.013543224	0.078370092	0.000517794	0.595765225	0.002056317	0.002495457	0.000336892	0.000518165	0.849995234	0.006526211	0.03126296	0.000915574	0.00054277	0.000402891	0.000608275	0.000501189	0.001003533	0.00061659	0.001995963	0.000476574	0.000304108	0.000715391	0.000353184	0.000287416	0.000254581	0.000279204	0.125403628	0.000649353	0.000929518	0.0002135	0.002727665	0.000336685	0.000632697	0.000287404	0.000435347	0.000188864	0.000312074	0.000188865	0.000303851	0.000254556	0.000435323	0.000238133	0.000303841	0.000287441	0.000476379	0.000246346	0.000344885	0.000254558	0.000295614	0.000270981	0.000213475	0.000229923	0.000262768	0.000246346	0.000270979	0.000287404	0.0002135	0.000270979	0.000418887	0.000287404	0.000353108	0.000295616	0.000394205	0.000246346	0.000295616	0.000344922	0.000303851	0.000270969	0.000287404	0.000287402	0.000312049	0.000295627	0.00038598	0.000320274	0.000344897	0.000320311	0.000303827	0.000279191	0.00032846	0.000287404	0.000312037	0.000254556	0.000270979	0.000369518	0.00022171	0.000197064	0.000394166	0.000254556	0.000262768	0.00032846	0.000238135	0.000254556	0.000369531	0.000279191	0.000295616	0.000369533	0.000262768	0.000287404	0.000295614	0.000344897	0.000303827	0.000270969	0.000369533	0.000312037	0.000238135	0.000205289	0.000213498	0.000295614	0.000205287	0.000246346	0.000353108	0.00032845	0.000262768	0.000295614	0.000394176	0.000229923	0.000246346	0.000295614	0.000254556	0.000287404	0.000238133	0.000295555
556614	0.002	0.000337118	0.000238495	0.000188907	0.000238189	0.0002712	0.00026283	0.000517819	0.01368138	0.077069168	0.000649583	0.59991921	0.002039573	0.002429606	0.000378319	0.000608786	0.879807416	0.006271007	0.032563504	0.000815959	0.000493537	0.000328672	0.000575528	0.000493469	0.000855345	0.000641399	0.001664949	0.000509562	0.000336798	0.000600249	0.000369713	0.000303918	0.000262853	0.000254616	0.12506172	0.000369721	0.001135731	0.000287491	0.002602792	0.00031211	0.000493016	0.000172482	0.000361414	0.000312145	0.00031211	0.00027104	0.000271042	0.000320324	0.00050949	0.000254616	0.000435409	0.000221762	0.000492993	0.000303896	0.000377915	0.000188907	0.000262828	0.000262828	0.000287471	0.000213548	0.000344973	0.000303896	0.000246401	0.000205334	0.000303896	0.00022176	0.000460091	0.000229975	0.000402494	0.000246401	0.000353227	0.000205334	0.000246401	0.000312108	0.000262816	0.000279255	0.000369616	0.000295681	0.000377829	0.000197121	0.000386066	0.000303896	0.000205334	0.00026283	0.000328549	0.000287469	0.000287469	0.000213548	0.000328534	0.00027103	0.000303908	0.000238189	0.000336773	0.000213548	0.0003532	0.000246403	0.000262828	0.000279255	0.000287469	0.000238187	0.000279255	0.000344961	0.000295681	0.00033686	0.000254601	0.000303896	0.000303896	0.000328534	0.000303896	0.00031212	0.000336736	0.00022176	0.000262828	0.000295669	0.000295681	0.000303894	0.000427145	0.000287469	0.000254616	0.000246401	0.000443597	0.000205321	0.00036139	0.000229975	0.000287469	0.00022176	0.000229964	0.000328534	0.000221748	0.00031212
556615	0.002	0.000342311	0.000333154	0.000243162	0.000215916	0.000197924	0.000278908	0.000522049	0.01473434	0.084444444	0.000657604	0.660101521	0.00217922	0.002615008	0.000368955	0.000585744	1.101949554	0.006476585	0.034415021	0.000984453	0.0006853	0.000441394	0.000711282	0.000558217	0.001334452	0.000720634	0.001905664	0.000549195	0.000242906	0.000594331	0.00045003	0.000377948	0.000378002	0.000215918	0.135787346	0.000450026	0.000936896	0.000323916	0.003042989	0.000287903	0.000684204	0.000251904	0.000522087	0.000269896	0.000404914	0.000260901	0.000251904	0.000224913	0.000449936	0.000233911	0.00055806	0.000251904	0.000458904	0.000287889	0.000341868	0.000251904	0.000368886	0.000332871	0.000215917	0.00020692	0.000269896	0.000260899	0.000386854	0.000287889	0.000278892	0.000332873	0.0005941	0.000287892	0.000557966	0.000242906	0.000449882	0.000314878	0.000359863	0.000305882	0.000323878	0.000341884	0.000350866	0.000368872	0.000305882	0.000278894	0.000450149	0.000242906	0.000341897	0.000296885	0.00034187	0.000341868	0.000422878	0.000287889	0.000440858	0.000242895	0.00045885	0.000323943	0.000422892	0.000233911	0.000377856	0.000359861	0.000359877	0.000323875	0.000287892	0.000233911	0.000269896	0.000314893	0.000323875	0.000305882	0.000323875	0.000296885	0.000332871	0.000296885	0.000350866	0.000269896	0.000359848	0.000233911	0.000350866	0.000341868	0.000332873	0.000296887	0.000269896	0.000350866	0.00031488	0.000332873	0.000413856	0.000341868	0.000287889	0.000323875	0.000296887	0.000269896	0.000278892	0.000296887	0.000341868	0.000260899
556616	0.002	0.000308531	0.000277334	0.000223352	0.000169438	0.000169439	0.000200246	0.000416126	0.013027092	0.07273804	0.000508897	0.560206122	0.001788131	0.002443316	0.000431587	0.000686831	0.90682395	0.005984329	0.02935183	0.000874408	0.000463277	0.000346649	0.000392978	0.000431612	0.000956772	0.000671114	0.001662219	0.000369916	0.000369858	0.00057053	0.00040871	0.000223364	0.000223352	0.00022335	0.116630903	0.000439179	0.000910308	0.00022335	0.002706891	0.000300404	0.00061677	0.000254171	0.000300394	0.000192543	0.00035434	0.000231053	0.000269562	0.000277263	0.000531678	0.00030807	0.000416013	0.000238754	0.000346627	0.000300369	0.000346602	0.000200246	0.000238756	0.000284966	0.000238756	0.000215648	0.000284966	0.000238871	0.000400573	0.000223352	0.000392826	0.000254171	0.000508576	0.000200246	0.00046229	0.000254157	0.000346602	0.000246456	0.000331188	0.000231053	0.000284966	0.000254159	0.000269597	0.000284979	0.000261848	0.000231053	0.000308072	0.000308105	0.000238754	0.000184842	0.000369707	0.000284966	0.000277265	0.000231053	0.000284964	0.000169438	0.000292668	0.000238754	0.000277263	0.000254159	0.000346579	0.000231053	0.00026956	0.000192543	0.000231053	0.000169438	0.000277263	0.000254159	0.000300369	0.000354305	0.000331176	0.00032351	0.00026186	0.000246456	0.000238744	0.000231053	0.00026186	0.000269562	0.000184819	0.000261862	0.000269562	0.000254157	0.000323473	0.000354326	0.00026186	0.000284952	0.000392813	0.000269562	0.000331143	0.00033889	0.000277263	0.000300369	0.000246456	0.000238754	0.000254159	0.000284966
556617	0.002	0.000304092	0.000322388	0.00035933	0.000257844	0.000193383	0.000294706	0.000534525	0.015813464	0.087237829	0.000599205	0.665386127	0.002212114	0.00288303	0.000304106	0.00057156	0.989900523	0.006990204	0.035778083	0.001100772	0.000886639	0.000461123	0.000672915	0.000414573	0.001097728	0.000728337	0.002080239	0.0005437	0.000377584	0.000737437	0.000442129	0.000193382	0.000276275	0.000239645	0.139002191	0.000617422	0.001051615	0.000257844	0.003039821	0.000396002	0.000645111	0.000322346	0.000405253	0.000248636	0.000423603	0.000276261	0.000303927	0.000303886	0.000478963	0.000294678	0.000432891	0.00041449	0.000580441	0.000248634	0.000469756	0.000322303	0.000331515	0.000230217	0.00035914	0.000248634	0.000267051	0.000359153	0.000442131	0.000248634	0.00034993	0.000322303	0.000562023	0.000313095	0.000386794	0.000276261	0.000571516	0.000294678	0.000414433	0.000221009	0.000294678	0.000386767	0.000349916	0.000239426	0.000313095	0.00018416	0.000395974	0.000257844	0.000377626	0.000248634	0.000340722	0.000303886	0.000395988	0.000303888	0.000543562	0.00034072	0.000331515	0.00025783	0.000340722	0.000368347	0.00044206	0.000405184	0.000423626	0.000359137	0.000368349	0.000230189	0.000220995	0.000349918	0.00035914	0.000331515	0.00035914	0.000442044	0.000414391	0.000313082	0.00035914	0.00034993	0.00034993	0.000230203	0.00034993	0.000285471	0.000294678	0.00025783	0.000313095	0.000294678	0.000405181	0.00035914	0.000257844	0.000303888	0.000340722	0.000294692	0.000331513	0.000294664	0.000340722	0.000377557	0.000331513	0.000349932
556618	0.002	0.000362512	0.000215957	0.000300479	0.000231235	0.000130942	0.00020798	0.00037753	0.012735573	0.072023345	0.000539805	0.559931158	0.001865796	0.002606446	0.000331312	0.000570909	0.756877488	0.00581628	0.029278888	0.00095226	0.000624995	0.000315836	0.000570567	0.000485782	0.000833106	0.000616751	0.001795062	0.000323608	0.000331244	0.000632229	0.000377551	0.000238846	0.000254216	0.000161786	0.117441878	0.000501125	0.000925812	0.000277313	0.002472723	0.000308113	0.000609053	0.000207969	0.000385266	0.000292718	0.000269588	0.000215672	0.00024648	0.000269586	0.000416043	0.000231075	0.000369756	0.000269588	0.000454645	0.000261885	0.000369836	0.000308217	0.000261885	0.000161752	0.000223374	0.000323589	0.000284993	0.000269586	0.000292697	0.00021567	0.000277303	0.000254183	0.000493172	0.00027729	0.000377436	0.000184859	0.000284991	0.000238777	0.00030041	0.000238779	0.000323529	0.000284993	0.000269613	0.00015405	0.000315814	0.000154049	0.00038516	0.000308125	0.000284993	0.00018486	0.000246478	0.000269586	0.000292695	0.00024648	0.000284991	0.0003081	0.000377446	0.000231075	0.000277292	0.000200265	0.000331235	0.0002388	0.000261885	0.000200265	0.000315805	0.000246492	0.000346638	0.000300421	0.000261885	0.000238777	0.000362075	0.000200265	0.000338934	0.000315803	0.000362031	0.00024648	0.000292697	0.00024648	0.000323518	0.000215659	0.000269586	0.000231064	0.000292695	0.000207955	0.000223372	0.000231075	0.000284993	0.00024648	0.000254181	0.000223372	0.000331208	0.000238777	0.000300396	0.000238777	0.000331208	0.000223372
556619	0.002	0.000338494	0.000214335	0.000288565	0.000214335	0.000148385	0.000173116	0.000511507	0.013832667	0.077411946	0.000618942	0.598064598	0.001905389	0.002405854	0.000272051	0.000627515	0.950238118	0.006051629	0.03102652	0.000952329	0.000611028	0.000404529	0.000627015	0.000519809	0.00087517	0.00068497	0.001712505	0.000420787	0.000189603	0.00079256	0.000395928	0.00022259	0.000247321	0.000296773	0.126711381	0.000569493	0.000891678	0.000230822	0.002772271	0.000346248	0.000692976	0.000313295	0.000346281	0.000255576	0.00029677	0.000239067	0.000280285	0.000255552	0.000404039	0.000280283	0.000437052	0.000280283	0.000437003	0.000313282	0.000478417	0.000263796	0.00029677	0.00029677	0.000247311	0.000239067	0.000280275	0.000288528	0.00023081	0.000329759	0.000362781	0.000321502	0.000569112	0.000247309	0.000362773	0.000263796	0.000379245	0.000255552	0.000313258	0.000263833	0.000354464	0.000239064	0.000321502	0.000280285	0.000263796	0.000272039	0.000428746	0.000173104	0.000263796	0.000288528	0.00038749	0.000247309	0.000370976	0.000222577	0.000337989	0.00029677	0.000239064	0.000247309	0.000370964	0.000247309	0.000412207	0.000247309	0.000354489	0.000272039	0.000272039	0.000255552	0.000239064	0.000189603	0.000222569	0.000329745	0.000288528	0.000354466	0.000329745	0.000247309	0.000337989	0.000280283	0.00031326	0.000313284	0.000255554	0.000272039	0.000222579	0.00029677	0.000214335	0.000321502	0.000239064	0.000263796	0.000346234	0.000305017	0.000255554	0.000239067	0.000370964	0.000156617	0.000263796	0.000247311	0.000272041	0.00031326
556620	0.002	0.000436974	0.000285353	0.000293691	0.000184599	0.000218162	0.00029368	0.000394414	0.013266013	0.07869292	0.000579547	0.606123768	0.001846496	0.002772339	0.000293728	0.000478929	0.891898205	0.006743728	0.03306202	0.000868275	0.000782122	0.00049575	0.000612968	0.000470214	0.001059261	0.000562638	0.001718009	0.000562646	0.000226552	0.00071417	0.000444905	0.000268507	0.000327319	0.000293693	0.127378058	0.000461927	0.000949715	0.000310699	0.0025068	0.000335648	0.000688752	0.00030207	0.000411212	0.000285288	0.000411227	0.00020138	0.00030207	0.00019299	0.000486868	0.000218162	0.000419629	0.000251725	0.000520465	0.000251725	0.000302072	0.000335633	0.000243346	0.00020977	0.000268519	0.000268507	0.000369261	0.00020976	0.000453309	0.000268507	0.000251727	0.00020977	0.000470059	0.000234944	0.000470015	0.000167816	0.000360844	0.000285288	0.000419543	0.000192989	0.000310462	0.000285291	0.000251723	0.000234944	0.000218162	0.000318889	0.000344025	0.000276897	0.000318841	0.000176195	0.000251725	0.000285288	0.000360806	0.000260115	0.000419579	0.000285288	0.000285288	0.000335633	0.000385978	0.000344037	0.000428	0.000243323	0.000302057	0.000260117	0.000293678	0.000276911	0.000352442	0.000251725	0.000226527	0.000276897	0.000260117	0.00029368	0.00020977	0.000335633	0.000318854	0.000302072	0.000293655	0.00030207	0.000318852	0.000243336	0.000260115	0.00029368	0.000226552	0.000192976	0.000318852	0.000411178	0.000394384	0.000352429	0.000268507	0.000335633	0.000344025	0.000318852	0.00020138	0.00029368	0.000411178	0.000318854
556621	0.002	0.000371306	0.000181596	0.000173542	0.000181431	0.000268238	0.00027609	0.000386734	0.013394049	0.075438773	0.000623839	0.57329946	0.001950605	0.002670389	0.000323774	0.000442325	0.940734176	0.006045788	0.030473433	0.000831971	0.000648023	0.000394864	0.000449874	0.000505197	0.001098864	0.000679481	0.001686634	0.000442065	0.000220873	0.000521078	0.000355036	0.000252426	0.000165655	0.000212984	0.122961125	0.000552954	0.000742487	0.000205097	0.002452401	0.000244527	0.000726456	0.000323447	0.000339222	0.000260315	0.000370753	0.000299756	0.000276092	0.000205097	0.000465558	0.000260315	0.000252428	0.00023665	0.00039447	0.000212986	0.000402401	0.000189319	0.000197207	0.000307645	0.000252426	0.00023665	0.000323433	0.000173543	0.000299756	0.00022876	0.00033921	0.000299756	0.000481366	0.000260315	0.000299756	0.000220873	0.000315544	0.000197207	0.000331311	0.000126201	0.000307659	0.000252426	0.000212962	0.000197207	0.00022876	0.000212984	0.00035501	0.000299756	0.00022876	0.000205097	0.000299768	0.00022876	0.000244539	0.00023665	0.000260314	0.000244537	0.000276092	0.000323469	0.000189319	0.00023665	0.000339234	0.000362923	0.000291869	0.00022876	0.000260315	0.000220873	0.000228762	0.000244539	0.000260302	0.000323422	0.000268203	0.00027609	0.000228751	0.000197207	0.000260292	0.00025245	0.000268203	0.00022876	0.000212984	0.000323422	0.000283979	0.000244539	0.000212984	0.000244537	0.000252426	0.000315532	0.000299756	0.000339198	0.000339224	0.00022876	0.000362887	0.000244537	0.000291867	0.000244539	0.000299756	0.000307645
556622	0.002	0.000335193	0.000373022	0.000220019	0.000325206	0.000220005	0.000286993	0.000545499	0.015785576	0.089475519	0.000507259	0.696883961	0.002385103	0.002917798	0.000334752	0.000718458	1.124942399	0.00728455	0.036440538	0.000874057	0.000622704	0.000421297	0.00059343	0.000554949	0.001101759	0.000660581	0.001880372	0.000507174	0.000315625	0.000794715	0.000392178	0.000286907	0.000248653	0.000353895	0.148038001	0.00052626	0.001187903	0.000286907	0.002798848	0.000449547	0.00072734	0.000296471	0.000497394	0.000219962	0.000449516	0.000296469	0.000296469	0.000325175	0.000507016	0.000277342	0.000516595	0.000277342	0.000478269	0.000229526	0.000306034	0.000258215	0.000420812	0.00026778	0.000277342	0.00039212	0.000296498	0.000286907	0.000382561	0.000296471	0.000306093	0.000401668	0.000679395	0.000286907	0.000535662	0.00026778	0.000372979	0.00026778	0.0004688	0.00034429	0.000401668	0.000248653	0.00026778	0.000353852	0.000325146	0.000258186	0.000401668	0.000334723	0.000411247	0.000191271	0.000401699	0.00026778	0.00035385	0.000401683	0.000353852	0.000286907	0.00035385	0.000210399	0.00042081	0.000286907	0.000526126	0.000286935	0.000363417	0.000277342	0.000382544	0.000353852	0.000325161	0.000315596	0.000219961	0.000545267	0.000439968	0.000315598	0.000411247	0.000372979	0.000296443	0.000267777	0.000382544	0.000315596	0.000286907	0.000363417	0.000401671	0.000325161	0.000411233	0.000325161	0.000315596	0.000372977	0.000334725	0.000315598	0.000315596	0.000286907	0.000277342	0.00034429	0.000344288	0.000363403	0.000306019	0.000258215
556623	0.002	0.000296945	0.000177946	0.000281833	0.000229791	0.000192783	0.000214964	0.000363438	0.012526232	0.070407314	0.000563969	0.546953014	0.001818171	0.00254707	0.000259663	0.000564311	0.966754261	0.005710384	0.028300609	0.000744048	0.00051969	0.000385973	0.000556461	0.000393155	0.001055079	0.000482251	0.001697163	0.000497122	0.000229791	0.000653177	0.000289146	0.000200139	0.000252205	0.000296536	0.114997317	0.000519353	0.000876078	0.000229789	0.002627422	0.000385567	0.000660422	0.000274288	0.000400405	0.000252051	0.00032621	0.000311327	0.000281679	0.000266863	0.000378121	0.000177902	0.000430098	0.000281679	0.000355878	0.000207552	0.000341002	0.000133426	0.000229789	0.000155663	0.000392979	0.000252027	0.000281714	0.000229791	0.000422638	0.000133426	0.000185292	0.000259441	0.000400359	0.000281688	0.000407861	0.000185314	0.000348424	0.000200141	0.000333623	0.000266852	0.000259441	0.000214975	0.000326164	0.000244616	0.000214964	0.000214966	0.000422651	0.000289091	0.000252029	0.000252027	0.000274277	0.000237202	0.000281677	0.000244616	0.000378065	0.000200139	0.000259463	0.000274266	0.000214964	0.000200128	0.000370689	0.000244616	0.00023728	0.000333577	0.000274264	0.000214966	0.000222377	0.000244614	0.000274275	0.000252027	0.000252027	0.000244616	0.000311329	0.000252027	0.000289091	0.000185314	0.000244616	0.000170489	0.000244616	0.000244614	0.0002298	0.00032623	0.000303916	0.000259441	0.000177901	0.000185314	0.000318741	0.000244614	0.000222379	0.000326154	0.000192716	0.000259439	0.000237202	0.000244614	0.000355827	0.000229791
556624	0.002	0.000442335	0.000303665	0.000239311	0.000248445	0.000248445	0.000303723	0.000469555	0.015186948	0.087309445	0.000626373	0.659790309	0.002275743	0.002795859	0.000358973	0.000599029	1.06399377	0.007175035	0.034436996	0.001100157	0.000784185	0.000386756	0.000644739	0.00056188	0.001152278	0.000709208	0.002004314	0.000570888	0.000312898	0.000847896	0.000377337	0.000331257	0.000331273	0.000359258	0.142544359	0.000515662	0.001050661	0.000294451	0.002851177	0.00041424	0.00065379	0.000349663	0.00034969	0.000312854	0.000331257	0.000248484	0.000368121	0.000239242	0.000497122	0.000312854	0.000340462	0.000285249	0.000524661	0.000322085	0.000285251	0.000230039	0.000331257	0.000322043	0.000377266	0.000138024	0.000239215	0.000368135	0.000331257	0.000285249	0.00034966	0.000340458	0.000506161	0.00041413	0.000451074	0.000386467	0.000414196	0.000276048	0.000349677	0.00034966	0.000358946	0.000285249	0.000386469	0.000358877	0.000377294	0.000312854	0.000450934	0.00034966	0.000349663	0.000248431	0.000322071	0.000239244	0.000404883	0.000395711	0.000432505	0.000294451	0.00034046	0.000312854	0.000349663	0.000211636	0.000469339	0.000312854	0.00034966	0.000294451	0.00033126	0.000285249	0.000395669	0.000285249	0.000395669	0.000340501	0.000368066	0.000294454	0.000294451	0.00034046	0.000478553	0.000340458	0.000377252	0.000248442	0.000220839	0.000331257	0.000377266	0.000340446	0.000266846	0.000386469	0.000386467	0.000248442	0.000276034	0.000358849	0.000322057	0.000276048	0.000239242	0.000248429	0.000340458	0.000248442	0.000276048	0.000312854
556625	0.002	0.000439742	0.000336211	0.000223862	0.000189423	0.000241068	0.000146362	0.000473798	0.014616319	0.080811963	0.00070691	0.6237837	0.002146397	0.002433803	0.000301399	0.000577717	1.991821478	0.006937042	0.031891291	0.000968384	0.000681659	0.000474167	0.000594719	0.000404958	0.001009051	0.000715744	0.002023328	0.000447942	0.000370355	0.000603182	0.000413339	0.000223849	0.000275518	0.000249678	0.133479923	0.000447919	0.000948431	0.000266895	0.002720492	0.00032719	0.000568621	0.000309943	0.000447869	0.000215238	0.000421984	0.000249678	0.000344381	0.000258287	0.000387456	0.000223849	0.000551286	0.000353018	0.000439153	0.000266895	0.000335771	0.000275505	0.000404687	0.000301335	0.000301333	0.000309943	0.000292737	0.000361587	0.000318554	0.000292724	0.000387458	0.000327162	0.000413287	0.000266897	0.000447867	0.000232457	0.000352981	0.000309943	0.000249665	0.000249678	0.000266897	0.00020663	0.000292724	0.000284101	0.000258287	0.000327162	0.000508107	0.000284116	0.000352992	0.000223849	0.000266895	0.000249676	0.000335773	0.000344381	0.000335771	0.000258284	0.000456321	0.000318554	0.000327162	0.000292724	0.000335788	0.000292724	0.000327162	0.000292724	0.000223823	0.000292724	0.000266895	0.000232457	0.0003616	0.000327162	0.000241068	0.000352992	0.000413296	0.000327162	0.000421881	0.000275493	0.000292724	0.00038743	0.000249676	0.000327203	0.000292699	0.000258287	0.000232457	0.000309943	0.000344381	0.000335786	0.000370211	0.000318552	0.000292724	0.000335773	0.000301335	0.000292712	0.000335773	0.000223849	0.000275505	0.000352992
556626	0.002	0.000400714	0.000271627	0.00023585	0.000200128	0.000192961	0.000214411	0.00034313	0.011756689	0.067192471	0.000421949	0.513243231	0.001637568	0.002041697	0.000264472	0.000544099	0.756954369	0.00536643	0.027162496	0.000789653	0.000608653	0.000314817	0.00053654	0.000293039	0.00083793	0.000565281	0.00145627	0.000457744	0.000250175	0.00057234	0.000314553	0.000200107	0.000257301	0.000235968	0.111746465	0.000479113	0.000873438	0.000200107	0.002156242	0.000371824	0.000421849	0.000271596	0.000300185	0.000221546	0.00031453	0.000235862	0.000221546	0.000192961	0.000407578	0.000207255	0.000343118	0.000178666	0.000414732	0.000200107	0.000293025	0.000228694	0.000207253	0.0002144	0.000364587	0.000235841	0.000271584	0.000185814	0.000228694	0.000264426	0.000250132	0.000235839	0.000400284	0.000271586	0.000428931	0.000293014	0.000364566	0.000207253	0.000235841	0.000228694	0.00032878	0.000343063	0.000221548	0.000271573	0.00030016	0.000264427	0.0003646	0.000235841	0.000242987	0.000293014	0.000228694	0.000200107	0.000271575	0.000221548	0.000293035	0.000228695	0.00019296	0.0002144	0.000271575	0.0002144	0.000378841	0.00021439	0.000271573	0.000207253	0.0002144	0.00025728	0.000185814	0.000264427	0.000207253	0.000314508	0.000235841	0.000257303	0.000242969	0.000242987	0.000357354	0.000242987	0.000328759	0.000228694	0.00019296	0.000228694	0.000293014	0.000221546	0.000242987	0.000185814	0.000242976	0.000257282	0.000328748	0.000264427	0.000321613	0.000293014	0.000207255	0.000185814	0.000185812	0.000242987	0.000228694	0.000242987
556627	0.002	0.00035693	0.000321017	0.00032083	0.000249525	0.000151497	0.00029427	0.000526241	0.014808382	0.084088196	0.00065141	0.649890038	0.001951822	0.002727385	0.000329876	0.000597932	0.900527171	0.006949093	0.034759035	0.001056251	0.000553664	0.000481921	0.000606479	0.000499305	0.001277187	0.00078531	0.002049206	0.00041015	0.000383239	0.00070535	0.000347633	0.000338642	0.000213878	0.000285171	0.13948511	0.000642586	0.00103534	0.000231702	0.002707273	0.00048136	0.000838782	0.000240612	0.000445607	0.000249525	0.000481427	0.00027626	0.000365442	0.000329729	0.000481362	0.000222789	0.000356465	0.000222762	0.000454575	0.000311906	0.000383265	0.000347553	0.000196054	0.000187143	0.000347579	0.000392138	0.000383225	0.000258435	0.000347553	0.000240612	0.000347566	0.000249525	0.000499103	0.000249525	0.000427797	0.000329758	0.000427851	0.000294083	0.000356465	0.000294083	0.000418938	0.000240614	0.000409961	0.000356465	0.000311906	0.000383225	0.000383212	0.000258435	0.000347633	0.000285157	0.000320817	0.000178232	0.000436697	0.000320817	0.000401075	0.000356465	0.000267348	0.000249525	0.000401048	0.000160408	0.0004189	0.000258435	0.00033864	0.000196055	0.000249525	0.000320817	0.000401022	0.000302994	0.000267348	0.000267348	0.000329729	0.000401046	0.000329729	0.000294083	0.00032083	0.000356463	0.000356465	0.000285211	0.000204966	0.000276258	0.000356479	0.000401035	0.00034755	0.000267348	0.000249525	0.000258435	0.000383212	0.000303007	0.000320817	0.000302994	0.000285171	0.000249511	0.000311904	0.000311906	0.000356463	0.000285171
556628	0.002	0.00040908	0.000232269	0.000216272	0.000240277	0.000280324	0.000200266	0.000352577	0.013201204	0.076235466	0.000673699	0.5873909	0.001899053	0.002540036	0.000216284	0.000601666	0.862095718	0.00630651	0.031016666	0.000861244	0.000481283	0.000473239	0.000440739	0.000561023	0.001083941	0.000569165	0.001591796	0.000408688	0.000328402	0.000649393	0.00040057	0.000304386	0.000256379	0.000224258	0.122899733	0.00039264	0.001107617	0.000272351	0.002546994	0.000304398	0.000737702	0.000320416	0.000440701	0.00020023	0.000352453	0.000264353	0.000248285	0.000304364	0.00048873	0.000256307	0.000448625	0.000232267	0.000384514	0.000240277	0.000368449	0.00020824	0.000296354	0.000192222	0.000280312	0.000120138	0.000272313	0.000248285	0.000448639	0.000248285	0.000232267	0.00022427	0.000488776	0.000256295	0.000400548	0.000264305	0.000376457	0.000160184	0.000280324	0.000320464	0.000280324	0.000256295	0.00020023	0.00022427	0.00032839	0.000176202	0.000312358	0.000224258	0.000264293	0.000240277	0.000256295	0.000216248	0.000368449	0.000288332	0.000432597	0.000256295	0.00020824	0.000336399	0.00031236	0.000240277	0.000416552	0.000264303	0.000384506	0.000272313	0.000296332	0.000192222	0.000400534	0.000248285	0.000360441	0.000256295	0.000192186	0.00030435	0.000432595	0.000240279	0.000320368	0.000256295	0.000256283	0.000264305	0.000240277	0.000264305	0.000280324	0.000224246	0.000240267	0.000272301	0.000272313	0.000296354	0.000320368	0.000240277	0.000248287	0.000296342	0.00030435	0.000232267	0.000296342	0.000280322	0.000320368	0.000312358
556629	0.002	0.000361874	0.000304298	0.000123191	0.000139616	0.000172467	0.000238168	0.000517709	0.013451146	0.076940962	0.00071566	0.604852764	0.002080735	0.002521231	0.000262832	0.00064994	0.931883327	0.006158857	0.031909161	0.000907384	0.00046066	0.000460576	0.000550668	0.00046025	0.001020475	0.00085592	0.001880715	0.000493074	0.000312096	0.000666207	0.000344949	0.000262808	0.000238168	0.000369793	0.127079976	0.000583689	0.00109439	0.000328656	0.002569271	0.000517686	0.000682444	0.000188893	0.000460039	0.000254596	0.000493035	0.000295707	0.000262808	0.000221743	0.000336762	0.000303872	0.000427151	0.000229957	0.000394247	0.000303872	0.000320297	0.000336747	0.00018068	0.000221743	0.000279233	0.000205355	0.000229957	0.000262808	0.000410675	0.000254594	0.000279233	0.000205318	0.000558769	0.000164242	0.000344949	0.000312086	0.000386183	0.000262805	0.000205318	0.000262808	0.000320297	0.000328509	0.000328511	0.000262808	0.000287447	0.000361337	0.000427137	0.000386062	0.000320297	0.000229957	0.000221743	0.000369586	0.000418962	0.000262808	0.00018062	0.000205318	0.000238168	0.000328511	0.000386001	0.000271021	0.000386023	0.000205318	0.000271019	0.000271021	0.000328521	0.000279233	0.000328511	0.000238168	0.00033671	0.000402449	0.000353148	0.000295658	0.000312084	0.000246382	0.000312086	0.000213531	0.000344899	0.000312086	0.000262808	0.00029566	0.000287449	0.000262808	0.000320295	0.000320295	0.000221743	0.000238168	0.000312073	0.000328509	0.000427102	0.000262808	0.00032031	0.000262808	0.000303872	0.000312096	0.000328509	0.00035316
556630	0.002	0.000380926	0.000256292	0.000116443	0.000194073	0.000240662	0.000248412	0.000403861	0.012326618	0.071993372	0.000559879	0.556407648	0.001927847	0.002375515	0.000279475	0.000458696	0.892617033	0.005691561	0.028845025	0.000842021	0.000497565	0.000310689	0.000520527	0.00045054	0.00084731	0.000731019	0.001738489	0.000427276	0.000287225	0.000653087	0.000388261	0.000373081	0.00018631	0.000217373	0.120617266	0.000364906	0.00089402	0.000256188	0.002515519	0.000318327	0.000551532	0.000279477	0.000380476	0.000232889	0.000380556	0.000225113	0.000147494	0.0002717	0.00044274	0.000271702	0.000341568	0.000248412	0.000403756	0.000194072	0.000326052	0.000232887	0.000287239	0.000279464	0.00024065	0.000287227	0.000302753	0.000302788	0.00030279	0.000201835	0.000333818	0.000256174	0.000497018	0.000225125	0.000419301	0.000310528	0.000442625	0.000225125	0.000364879	0.000287227	0.000287229	0.000186308	0.00031835	0.000147483	0.000287227	0.000232887	0.000287227	0.000256209	0.000318279	0.000294991	0.000178546	0.000294991	0.00019405	0.000232887	0.000302751	0.000201835	0.000232887	0.000294989	0.000403729	0.000263938	0.000395944	0.000294989	0.000349355	0.000201835	0.000194062	0.000232885	0.000310552	0.000263926	0.000294991	0.000248459	0.000217361	0.000225136	0.000341566	0.000232875	0.000326054	0.000240648	0.000263938	0.000256176	0.000201835	0.000263917	0.00016302	0.000209597	0.000326042	0.000326042	0.000349353	0.000240648	0.000302753	0.000287225	0.000333828	0.000294978	0.000349342	0.000232887	0.000271702	0.00026394	0.000240648	0.000225123
556631	0.002	0.000389084	0.000205087	0.000211918	0.000197761	0.000183646	0.000197782	0.000282548	0.011536857	0.065923033	0.00055152	0.51484417	0.001489818	0.002297677	0.000183656	0.000473977	0.756163103	0.004950602	0.027050827	0.000779789	0.000439131	0.000339356	0.000572958	0.000452438	0.000813494	0.000601349	0.001360605	0.0003392	0.000226012	0.000636433	0.000360409	0.000211886	0.00026139	0.000226012	0.110983998	0.000459356	0.001019334	0.000296672	0.00223836	0.00028962	0.000523066	0.000275474	0.000374473	0.000190697	0.000409892	0.000176594	0.00021895	0.000197771	0.000395765	0.000233074	0.000409754	0.000240138	0.00045223	0.000197761	0.000247201	0.000233086	0.000190697	0.000197761	0.000233074	0.000247201	0.00021895	0.000176571	0.000268389	0.00021895	0.000317829	0.000240138	0.000423912	0.000183646	0.00035321	0.000247199	0.000324905	0.000303714	0.000247199	0.000254263	0.000268389	0.000211888	0.000226012	0.000268389	0.000324927	0.000204824	0.000296652	0.000261325	0.000254263	0.000268389	0.000233076	0.000233076	0.000331976	0.000204823	0.000317893	0.000211886	0.000268389	0.000211886	0.00031784	0.000261297	0.000353155	0.000226012	0.000275453	0.000247199	0.000211886	0.000211886	0.000254263	0.000275453	0.000247201	0.000254274	0.000275453	0.000254265	0.000183614	0.000275451	0.000303714	0.000310776	0.000282516	0.000211886	0.000190686	0.000240127	0.000289578	0.000233065	0.000310766	0.000190699	0.000289578	0.000296642	0.000317819	0.00021895	0.000247201	0.00021895	0.000247199	0.000233076	0.000197761	0.000339038	0.000324893	0.000204823
556632	0.002	0.000454633	0.000308857	0.000299657	0.000308721	0.000226972	0.000272365	0.00045438	0.01492807	0.086986253	0.000727365	0.653191899	0.00218167	0.00274169	0.000326892	0.000499974	1.001473271	0.006994232	0.034813178	0.001048405	0.000627999	0.000326946	0.000681479	0.000518116	0.00089088	0.000708906	0.002060325	0.000536359	0.000290536	0.000627038	0.000454123	0.000317814	0.000363168	0.000236063	0.142750484	0.000545106	0.001319539	0.000299616	0.002849692	0.000363195	0.000872755	0.000408561	0.0004177	0.000263287	0.000381367	0.000136182	0.000363207	0.000254207	0.000390403	0.000254221	0.000390419	0.000245127	0.000481302	0.000335917	0.000381312	0.00023605	0.00022697	0.000245127	0.000326855	0.000199734	0.000281445	0.0002996	0.000417654	0.000344997	0.000326837	0.000272365	0.000435855	0.00032684	0.000617691	0.000326837	0.000463063	0.000281445	0.000354075	0.00031776	0.000354075	0.00030868	0.000326855	0.000263285	0.000354077	0.000335915	0.000426773	0.000245089	0.000263285	0.000281442	0.00022697	0.0002996	0.000290522	0.000326837	0.000417657	0.000263287	0.000426734	0.000335917	0.000363155	0.000245127	0.000499448	0.000344995	0.000308682	0.000290522	0.000426759	0.000254207	0.00030868	0.0002996	0.000263287	0.000344981	0.000263285	0.000281445	0.00031776	0.000354075	0.00031776	0.000372216	0.000335915	0.000254207	0.0002996	0.00030868	0.000417654	0.000299602	0.0002996	0.000254207	0.000290509	0.000263285	0.00039039	0.000399481	0.000463047	0.00039039	0.00030868	0.000299602	0.000408642	0.000354072	0.00030868	0.000344995
556633	0.002	0.000415071	0.000381135	0.000304564	0.000270692	0.000338338	0.000236845	0.000372339	0.013691495	0.079926342	0.000592805	0.6222493	0.002228098	0.002803109	0.000338424	0.000525214	0.903328874	0.006150376	0.03231374	0.001053851	0.000610546	0.000296143	0.000635082	0.000406311	0.00101698	0.00077929	0.001680755	0.000448608	0.000287637	0.00064346	0.000304541	0.000380883	0.000321446	0.000228385	0.133223592	0.000456941	0.001000134	0.000287672	0.002654525	0.000372223	0.000575569	0.000287599	0.000406121	0.000287599	0.000346808	0.000270704	0.000329891	0.000202997	0.000456949	0.000287634	0.000448432	0.000236845	0.000465411	0.000228387	0.000372213	0.000262222	0.000219927	0.000329916	0.000321446	0.00019455	0.000279139	0.000203008	0.000329889	0.000296069	0.00038914	0.000312973	0.000507756	0.000270681	0.000516161	0.000329903	0.000422962	0.000211442	0.000262222	0.000287596	0.000253762	0.000304529	0.000245304	0.000219927	0.000304514	0.000270679	0.000431475	0.000228385	0.000304514	0.000304514	0.000219925	0.000329891	0.000287596	0.000296056	0.000355266	0.000304514	0.000312973	0.000296054	0.000270679	0.000236819	0.00038913	0.000397573	0.000287596	0.000296056	0.000186092	0.000211444	0.000304514	0.000304514	0.000279137	0.000346808	0.000321433	0.000236845	0.000312959	0.000372183	0.000321431	0.000321431	0.000338338	0.00016915	0.000245302	0.000203009	0.000245277	0.000287596	0.000236845	0.000312973	0.000287596	0.000211429	0.000355268	0.000279137	0.000346808	0.000321431	0.000287596	0.000270679	0.000211467	0.000279137	0.000380643	0.000355257
556634	0.002	0.000352786	0.000293639	0.000360726	0.000268402	0.000234841	0.00025164	0.000436374	0.013485497	0.079923322	0.00068052	0.610956512	0.001938192	0.002557462	0.000234841	0.000428386	0.971763834	0.006225944	0.032140232	0.000985906	0.000630053	0.00032756	0.000562575	0.00048691	0.000940808	0.000612801	0.0016831	0.000638443	0.000243227	0.000755908	0.000327125	0.000352373	0.000260003	0.000268389	0.132666219	0.000596	0.001067168	0.000352448	0.002802552	0.000343924	0.000772383	0.000301937	0.000444672	0.000335513	0.000385859	0.000226455	0.000276775	0.000251615	0.000369076	0.000251615	0.000301937	0.000218067	0.000394261	0.000377575	0.00032714	0.000343876	0.000268389	0.000301937	0.000285163	0.00020128	0.000343912	0.000251627	0.000335488	0.000276775	0.00030194	0.000192905	0.000402622	0.000285163	0.000520285	0.000293539	0.000461823	0.000234853	0.000276775	0.000285163	0.000343887	0.000427833	0.000318728	0.000251615	0.000285163	0.000310338	0.000352275	0.000243229	0.000260003	0.000360661	0.000385808	0.000352363	0.000218067	0.000285163	0.000419585	0.000234841	0.000301937	0.000268389	0.000276765	0.000260001	0.000394226	0.000243227	0.000268389	0.000226453	0.00030194	0.000243214	0.000394197	0.000260001	0.000318712	0.000410996	0.000260001	0.000327098	0.000209678	0.000301927	0.000285176	0.000234841	0.000260003	0.0003271	0.000234828	0.000201291	0.000268389	0.000251615	0.000327098	0.000343884	0.000268389	0.0003271	0.000335486	0.000285163	0.000318712	0.000285163	0.000394222	0.000234841	0.000318687	0.000285163	0.000260003	0.000167743
556635	0.002	0.000355591	0.000236804	0.000262106	0.000253762	0.00020292	0.00025365	0.000524456	0.013708597	0.079484281	0.000626362	0.61825681	0.001911668	0.002628959	0.00032137	0.000550351	0.927276508	0.006435953	0.032668104	0.00104492	0.000635656	0.000321393	0.000626236	0.000346882	0.001127329	0.000583973	0.001892896	0.000516137	0.000338238	0.000694295	0.000448333	0.00030438	0.000160645	0.00028747	0.132350318	0.000651874	0.000939838	0.000287483	0.002610974	0.000270562	0.000609377	0.000236741	0.000380488	0.000295926	0.000397474	0.000211375	0.000245194	0.000245197	0.000414388	0.000346821	0.000397464	0.000194465	0.00038897	0.000295926	0.000287472	0.00025365	0.000228261	0.00020292	0.000422891	0.000186009	0.000329746	0.000329746	0.000422838	0.00027056	0.000329748	0.00030438	0.000549817	0.000304418	0.000507506	0.00025365	0.000346732	0.000245194	0.000262104	0.000236766	0.000346656	0.000236728	0.000329773	0.000219831	0.000295926	0.000295926	0.00043975	0.000329746	0.000295926	0.000236715	0.00032129	0.000388944	0.000346656	0.000245197	0.000338202	0.00027056	0.000295926	0.00030438	0.00030438	0.000228272	0.000372034	0.00028751	0.00030438	0.000346656	0.000346692	0.00028747	0.000304382	0.000295939	0.000346656	0.000312836	0.000363566	0.000363606	0.000346656	0.000363578	0.000363566	0.000236741	0.000312836	0.000279014	0.000329744	0.00028747	0.000363566	0.000295926	0.000262106	0.00027056	0.000321292	0.000169087	0.000405854	0.000279016	0.000338202	0.000211375	0.000211375	0.00028747	0.000211375	0.000295924	0.00030438	0.00030438
556636	0.002	0.000247777	0.000263023	0.000208781	0.000231979	0.000208783	0.000224246	0.000379046	0.012754358	0.073300581	0.000619566	0.567075266	0.002147231	0.002420535	0.000340426	0.000495628	0.827152868	0.005926915	0.029898655	0.000839065	0.00060433	0.000394886	0.000518644	0.000441121	0.000906424	0.000549518	0.00158314	0.000433309	0.000301604	0.000704737	0.000363489	0.000317126	0.000278374	0.000201039	0.119961971	0.000464404	0.000991678	0.000293871	0.002380538	0.000324894	0.000557147	0.000255163	0.000324765	0.00020105	0.000378961	0.000224236	0.000231967	0.000262884	0.000417684	0.000216503	0.000378953	0.000286082	0.000425429	0.000201039	0.000317024	0.00020877	0.000332498	0.000193305	0.000278351	0.000293825	0.000177841	0.000270629	0.00032479	0.00029385	0.000286095	0.000348045	0.00049512	0.000255165	0.000293825	0.000270639	0.000317022	0.000224234	0.000278362	0.000239698	0.000255163	0.000293836	0.000255165	0.000301558	0.000355728	0.000231967	0.000309291	0.000170109	0.000224234	0.000262894	0.000224234	0.000247432	0.000363475	0.000317069	0.000409891	0.00020877	0.000231956	0.000286117	0.000255163	0.000231967	0.000347962	0.00020877	0.00027836	0.000162365	0.000247432	0.000177841	0.000317034	0.000332558	0.000224223	0.000255174	0.000286082	0.000224234	0.000332487	0.000324767	0.000332488	0.000224236	0.000262896	0.00027836	0.000286092	0.000231967	0.000255163	0.000185573	0.000239712	0.000255163	0.000301556	0.000278316	0.000293829	0.000270629	0.000293825	0.000239698	0.000239698	0.000239698	0.000255163	0.000231967	0.000347962	0.000317022
556637	0.002	0.000345736	0.000337	0.000303214	0.000218969	0.000278097	0.000227389	0.00045509	0.014379488	0.079103848	0.000784491	0.612047858	0.002312476	0.002645163	0.000227389	0.000615816	0.944316948	0.006914972	0.033114002	0.000931142	0.000700414	0.000489109	0.000691863	0.00052266	0.000910966	0.000590085	0.001894084	0.00043824	0.000379186	0.000818243	0.00035373	0.000252656	0.000269537	0.000235825	0.13183386	0.000488693	0.001080361	0.000261077	0.002857353	0.00032848	0.000733359	0.000218969	0.000471841	0.000336876	0.000261079	0.000202137	0.000320043	0.000261079	0.000370664	0.000176858	0.000488647	0.000210546	0.000421209	0.000286343	0.000336901	0.000227389	0.000218969	0.000261077	0.000311607	0.000269499	0.000294766	0.000244233	0.000320032	0.000252656	0.000294766	0.000227389	0.000556105	0.000193703	0.000387432	0.000336876	0.000379034	0.000218969	0.000303187	0.000235812	0.000286343	0.000303189	0.000277907	0.000328531	0.000218969	0.000294831	0.00047174	0.000362165	0.000218969	0.000227391	0.000303187	0.000252656	0.000286343	0.000261079	0.000387457	0.000277922	0.000202137	0.000294764	0.000252631	0.000244233	0.000370576	0.000294766	0.000294764	0.000277973	0.000353717	0.000387407	0.000320017	0.000303187	0.000286343	0.000294764	0.000362165	0.000303187	0.000370576	0.000353717	0.000320032	0.000328453	0.000311607	0.00032003	0.00024422	0.00032003	0.00035373	0.000362153	0.000286318	0.000252656	0.000303212	0.000261077	0.0005054	0.000261077	0.000311609	0.00032003	0.000303187	0.00032003	0.00027792	0.000362153	0.000218969	0.000370586
556638	0.002	0.000438543	0.000345567	0.000320154	0.00032004	0.000202108	0.000252659	0.000454977	0.013902713	0.08099127	0.000522585	0.620312098	0.002057473	0.002653239	0.000261092	0.000649499	0.981201613	0.006839699	0.032866431	0.001024944	0.000641916	0.000345767	0.000581607	0.000497237	0.001223818	0.000657623	0.001545818	0.000336914	0.000261069	0.000666255	0.000497151	0.000277921	0.000244212	0.000311696	0.131161299	0.000480264	0.000919238	0.000261056	0.002421074	0.000429944	0.000741678	0.000168422	0.000328601	0.000303173	0.000379027	0.00029474	0.00022737	0.000244189	0.000421133	0.000202106	0.000404253	0.000303175	0.000438005	0.000261054	0.000362147	0.000202119	0.000311583	0.000218952	0.000277898	0.000235792	0.000362122	0.000134713	0.000319981	0.000252634	0.000286318	0.000286318	0.000648799	0.000353725	0.000463252	0.00022737	0.000387426	0.000269476	0.000286306	0.000252634	0.000311583	0.000176844	0.00029474	0.000286318	0.000210528	0.000370529	0.000454819	0.000269464	0.000261054	0.000210528	0.000277896	0.000286331	0.000370556	0.000286318	0.000395793	0.000244212	0.000286316	0.000269476	0.000311585	0.00021895	0.000387398	0.00022737	0.000320003	0.00015158	0.000261067	0.00021895	0.00030316	0.000269476	0.00030316	0.000345267	0.000320015	0.000336845	0.000269476	0.00022737	0.000362109	0.000218912	0.00030316	0.000320003	0.000311583	0.000252634	0.000336859	0.000244212	0.00031158	0.00022737	0.000362147	0.000320003	0.000345231	0.000218948	0.000252634	0.000336845	0.000370542	0.00029474	0.000210528	0.000320003	0.000235792	0.00021895
556639	0.002	0.000237053	0.000359599	0.000198667	0.000198655	0.000236859	0.000221576	0.000420525	0.011929518	0.070932484	0.000474063	0.551858387	0.001788837	0.00226831	0.000275072	0.000589232	0.917794161	0.006007516	0.029323122	0.000905695	0.000466852	0.000390207	0.000581255	0.000504976	0.000987733	0.000634841	0.001634165	0.000374628	0.000275097	0.000696587	0.000343895	0.000244498	0.000221576	0.000267432	0.118826503	0.00063518	0.001087207	0.00023687	0.002382989	0.000389831	0.000627268	0.000320951	0.0003821	0.000267421	0.000336221	0.000259768	0.000282702	0.000336369	0.000366808	0.000206297	0.000496909	0.000198678	0.000458688	0.000336244	0.00027506	0.000213936	0.00027506	0.000297994	0.000282702	0.000213936	0.000229217	0.000229217	0.000282702	0.000183317	0.000252138	0.000244498	0.000451012	0.000244498	0.000412673	0.000290353	0.000305636	0.000206295	0.000259779	0.000198653	0.000374434	0.00034411	0.000298011	0.000213936	0.000259779	0.000267423	0.000458562	0.000328556	0.000275072	0.000191014	0.0002827	0.000206295	0.000366748	0.000229217	0.000343872	0.000244475	0.000213936	0.000236857	0.000244498	0.000252117	0.000366794	0.000267421	0.000328545	0.000236857	0.000297983	0.000229217	0.000236857	0.000259779	0.000267421	0.000244498	0.000328556	0.000221576	0.000244498	0.000328545	0.000343826	0.000305622	0.000343837	0.000229217	0.0002827	0.000297983	0.000290345	0.000297983	0.000320915	0.000236847	0.000313273	0.000229217	0.000336207	0.000290341	0.000267421	0.000236815	0.000275049	0.000290341	0.000267421	0.000221564	0.000297983	0.000382167
556640	0.002	0.000341078	0.00030855	0.000227116	0.000251715	0.000235226	0.000219016	0.000454491	0.013343107	0.078018787	0.000486999	0.575214286	0.001915786	0.002325549	0.000283917	0.000576721	0.897735948	0.006256285	0.031268667	0.000830807	0.000568718	0.000446691	0.000544027	0.00047894	0.001015906	0.000633349	0.00179177	0.000365158	0.000259561	0.000714955	0.00038936	0.000316396	0.000324891	0.000243325	0.127527038	0.000373236	0.00093428	0.000332644	0.002718442	0.000243325	0.000600629	0.000275769	0.000356878	0.000275769	0.000373248	0.000162216	0.000300114	0.000259547	0.000381248	0.000332557	0.000421864	0.000210882	0.000503085	0.000170328	0.000373148	0.00020277	0.000227104	0.00019466	0.000259547	0.000324457	0.000332545	0.00020277	0.000381283	0.00028388	0.000340683	0.000259547	0.000405594	0.00028388	0.00051928	0.000227104	0.000308224	0.000259547	0.000316323	0.000202773	0.000365039	0.000365	0.000324447	0.000243323	0.000324435	0.000332545	0.000413774	0.000227104	0.0003001	0.000275769	0.000259549	0.000324433	0.000365075	0.000316323	0.000381236	0.000356888	0.000267659	0.000259547	0.000389372	0.00029199	0.000300102	0.000308212	0.000348767	0.000243325	0.000324433	0.000170292	0.000267657	0.000251435	0.000429972	0.000324435	0.000365	0.000235214	0.000348767	0.000324445	0.000332557	0.000259547	0.000235214	0.000332543	0.000259547	0.000283894	0.000275769	0.000300078	0.000251437	0.00029199	0.000235189	0.000283878	0.000308212	0.000332545	0.000308212	0.000348767	0.00021898	0.000227104	0.000259547	0.000218994	0.000308212	0.000251435
556641	0.002	0.000334335	0.000190868	0.000286179	0.000127174	0.0002464	0.000254352	0.000397662	0.013308013	0.07354447	0.000445295	0.588597849	0.002013394	0.002519189	0.000254469	0.000621076	0.899628924	0.006412132	0.031907767	0.001014152	0.000661275	0.000334095	0.000580899	0.000588806	0.000987272	0.000628551	0.001523654	0.000493225	0.000294093	0.000724394	0.000421385	0.000278196	0.000278208	0.000270246	0.126881772	0.00045327	0.000987387	0.00019871	0.002446303	0.000286145	0.000516942	0.000270248	0.000341773	0.00027027	0.000381537	0.00030204	0.000246402	0.00025435	0.000405431	0.00029414	0.000357691	0.000230504	0.000373638	0.000278194	0.000381585	0.000270246	0.00025435	0.000214607	0.000190761	0.000278196	0.000270248	0.000262299	0.000341809	0.000206671	0.000278196	0.000333847	0.000477382	0.000262299	0.000405429	0.000270246	0.000389532	0.000317937	0.000373576	0.000294116	0.000341818	0.000278196	0.000373588	0.000325898	0.000286143	0.00025435	0.000397494	0.000286145	0.000341795	0.0002464	0.00019871	0.000302042	0.000238453	0.00020666	0.000357727	0.000286181	0.000270246	0.000254352	0.000381549	0.000174865	0.000381577	0.0002464	0.000333833	0.000341783	0.000190762	0.00019871	0.000333847	0.000389487	0.000309989	0.000341783	0.00030204	0.000214607	0.000381537	0.000238453	0.000405395	0.000174854	0.000206658	0.000214607	0.000230504	0.00030204	0.000317939	0.000278194	0.000262299	0.000278194	0.000214607	0.000309977	0.000381537	0.000262297	0.000333823	0.000222556	0.000230504	0.000309987	0.000357679	0.00025435	0.00025435	0.000294093
556642	0.002	0.000327427	0.00025342	0.000245232	0.000179837	0.000196187	0.000220745	0.00044978	0.013122711	0.076593161	0.000597294	0.593699905	0.002261022	0.002511222	0.000367971	0.000483022	0.851054625	0.006170138	0.031662308	0.000960608	0.000622391	0.000335566	0.000654752	0.000490908	0.000933494	0.00067127	0.001731439	0.000474547	0.000277971	0.000843314	0.000277932	0.000277969	0.000261581	0.000212535	0.127657173	0.000425233	0.000942071	0.000253406	0.002491569	0.000220708	0.000588916	0.000302491	0.000376059	0.000302454	0.000515224	0.000237059	0.000253408	0.00027793	0.000286105	0.000286105	0.000359688	0.000294279	0.000482416	0.000237057	0.000343388	0.000171663	0.00020436	0.000155313	0.000228884	0.000237035	0.000261581	0.000212533	0.000294281	0.000220708	0.000253406	0.000310605	0.00041696	0.000310629	0.000539882	0.000286105	0.000425144	0.000212535	0.00027793	0.000294279	0.000359675	0.000245232	0.000269755	0.000228884	0.000261581	0.00027793	0.000425168	0.000237057	0.000327002	0.00022071	0.000228884	0.00031879	0.000359675	0.000343325	0.000335176	0.000261581	0.000318803	0.000253408	0.000335151	0.000302429	0.000433358	0.000302454	0.000253406	0.000335164	0.000220708	0.000318801	0.00027793	0.000269757	0.000367861	0.000294279	0.000326976	0.000302454	0.000408758	0.000245232	0.000335151	0.000302454	0.000220708	0.000171663	0.000261581	0.000367861	0.000286103	0.000269757	0.000286105	0.00027793	0.000318803	0.000228882	0.000302452	0.000228884	0.000228872	0.000253406	0.000212545	0.000277918	0.000269755	0.0003515	0.000433305	0.000351549
556643	0.002	0.000387893	0.000292697	0.000284063	0.000189359	0.000232394	0.000275431	0.000482424	0.013827966	0.080172594	0.000499688	0.625201319	0.001867806	0.002651125	0.000327139	0.000603436	0.937901899	0.006741776	0.032164188	0.000863793	0.00061213	0.00038788	0.000603092	0.000413494	0.000940008	0.000680738	0.001805988	0.000447836	0.000335773	0.000637538	0.000327126	0.000249673	0.000206574	0.000249609	0.133126544	0.000560019	0.001060527	0.000249637	0.002701601	0.000404591	0.000775693	0.000249611	0.000378758	0.000241003	0.000335682	0.000232394	0.000292646	0.000206586	0.000456277	0.000258217	0.000585736	0.000241003	0.000404619	0.000275433	0.00035291	0.00021518	0.000275431	0.00030128	0.000284039	0.000232394	0.000249611	0.000327089	0.000378732	0.000249609	0.000318468	0.000301254	0.000585669	0.000439007	0.000447667	0.000223788	0.000413187	0.00033568	0.000266823	0.000241	0.000413225	0.00026681	0.000361516	0.000327074	0.000249611	0.000206573	0.00043044	0.000301254	0.000249609	0.000352899	0.000318494	0.000378794	0.000266825	0.000258217	0.000447641	0.000275431	0.000197966	0.000327074	0.000318466	0.000344288	0.000430429	0.000258217	0.000266825	0.000249609	0.000318468	0.000284039	0.000327074	0.000361516	0.000344291	0.000327074	0.000258217	0.000249596	0.000249609	0.000249609	0.000378719	0.000318466	0.0004476	0.000370124	0.000361529	0.000258217	0.000284037	0.00028405	0.000447615	0.00021518	0.000335682	0.000266823	0.000344278	0.000309862	0.000361492	0.00030986	0.000318455	0.000249609	0.000232394	0.000352897	0.000275433	0.000180739
556644	0.002	0.000537378	0.00027266	0.000307891	0.000255042	0.000263891	0.000202302	0.000272622	0.014220756	0.083567166	0.000492849	0.642453464	0.002139643	0.002770796	0.000272647	0.000501963	0.928598717	0.006141894	0.034049761	0.000892505	0.000607866	0.000413873	0.000677757	0.000422613	0.000977844	0.000730682	0.001995679	0.000466341	0.00029022	0.000695864	0.000431014	0.000263838	0.000316605	0.000343003	0.137293558	0.000439882	0.000916044	0.000263851	0.00309961	0.00036062	0.000695414	0.000255044	0.000404579	0.00032544	0.000281427	0.000263838	0.000386987	0.000219864	0.000395798	0.000263838	0.000387034	0.000237453	0.000457453	0.000263838	0.000422247	0.000246249	0.000140713	0.000325401	0.000237453	0.000246249	0.000431031	0.000255044	0.000466337	0.000255044	0.000316607	0.000263838	0.000589519	0.000307812	0.000475042	0.000360594	0.000290223	0.000281427	0.00039573	0.000255058	0.000369361	0.000299016	0.000360579	0.000316605	0.000263838	0.000325543	0.000466231	0.000167096	0.000334194	0.000272633	0.000299016	0.000263851	0.000263785	0.000237453	0.00043099	0.000237455	0.000299018	0.000299016	0.000325401	0.000299016	0.000378168	0.000316605	0.000351785	0.000299016	0.00029022	0.000272647	0.000334194	0.000325398	0.000334194	0.000395783	0.000307812	0.000307812	0.000430977	0.000430977	0.000466168	0.000290223	0.000395809	0.000290223	0.000299016	0.000228647	0.000422141	0.000378207	0.000386961	0.000325398	0.000255042	0.000299016	0.000299016	0.000272631	0.000334194	0.000202262	0.000290223	0.000246249	0.000290223	0.000316671	0.000255044	0.00037817
556645	0.002	0.000344636	0.000258125	0.000148597	0.00020345	0.000219045	0.00025027	0.000430331	0.01265941	0.073924691	0.00064204	0.569343265	0.001981431	0.002321856	0.000312989	0.000548402	0.849785709	0.005979362	0.029638098	0.000966834	0.000579946	0.000375861	0.00058731	0.000524462	0.001050422	0.000508834	0.001719149	0.000383392	0.000305214	0.000649995	0.000344148	0.000258184	0.000219022	0.000273767	0.121631733	0.000524302	0.000963687	0.000367645	0.002367369	0.000336314	0.000720395	0.000312851	0.000406855	0.000234628	0.000351979	0.000226808	0.000273734	0.000265912	0.000414621	0.00024245	0.000312851	0.000336312	0.000445939	0.00031286	0.000414626	0.000187703	0.000226808	0.000203345	0.000226806	0.000226808	0.000234605	0.000273734	0.000234628	0.000273734	0.000273734	0.000281553	0.000438092	0.000203345	0.000398916	0.000218986	0.000398942	0.000265935	0.000375431	0.000265914	0.000281565	0.00025027	0.000218975	0.000289387	0.000281555	0.000328504	0.000375441	0.000305017	0.000242427	0.000344122	0.000195523	0.000195523	0.000344132	0.00025027	0.000258092	0.000297195	0.000305019	0.000203321	0.000203333	0.000305005	0.000422429	0.000218986	0.000312851	0.000234628	0.00025027	0.000218975	0.000398891	0.000226806	0.000281553	0.000226806	0.000320659	0.000250268	0.000226806	0.000336324	0.000351956	0.00017206	0.000297195	0.000218986	0.000312849	0.00024245	0.000258104	0.000273732	0.000226808	0.000273732	0.000289373	0.000289375	0.000297195	0.000265914	0.000336301	0.000289364	0.000328481	0.000297185	0.000312837	0.000172038	0.000289375	0.000265912
556646	0.002	0.000295619	0.000367421	0.00017554	0.000175539	0.000247388	0.000175539	0.000479021	0.0131073	0.075104431	0.000599122	0.575065985	0.001925043	0.002627165	0.000311206	0.000463442	0.886658499	0.006554815	0.03058097	0.000825193	0.000495644	0.000271348	0.000511116	0.000479129	0.000799032	0.000551008	0.00159351	0.00054306	0.000207468	0.000630932	0.000335216	0.00025533	0.000303204	0.000271324	0.123405544	0.000534997	0.000999233	0.000263322	0.002286591	0.000247352	0.000670808	0.000223414	0.000399086	0.000311196	0.000303266	0.000271288	0.000159581	0.000183518	0.000446914	0.000199464	0.000327168	0.000231394	0.000391062	0.00024735	0.00028727	0.00026331	0.00024735	0.000167561	0.000231394	0.00033517	0.00025533	0.000215434	0.000327178	0.000231392	0.000215424	0.000271312	0.000574929	0.000255332	0.000447067	0.000223414	0.000303204	0.00025533	0.000295226	0.000247352	0.00033511	0.000151602	0.000303204	0.000327166	0.00025533	0.000279268	0.00041496	0.000311184	0.000319164	0.000183518	0.00025533	0.000295224	0.000423012	0.000295224	0.00032713	0.000263308	0.000279266	0.000247352	0.000383032	0.000231392	0.00041499	0.000167548	0.000359094	0.000311184	0.000335132	0.000311184	0.000311194	0.00027129	0.000215434	0.000271288	0.000327142	0.000311182	0.000375054	0.000271288	0.00040697	0.000207444	0.000295226	0.000239372	0.000199464	0.000199476	0.00024735	0.000327188	0.000231394	0.000303204	0.00033512	0.000311182	0.000287246	0.000215422	0.00033512	0.000327108	0.000319162	0.000207456	0.000271288	0.000303204	0.000223414	0.000295226
556647	0.002	0.000401958	0.000345681	0.000392207	0.000261312	0.000373638	0.000270644	0.000522855	0.015616812	0.08746409	0.000719403	0.688636274	0.002525379	0.002761027	0.000411024	0.000747921	0.933858187	0.006901857	0.036710943	0.001191147	0.00062683	0.000467284	0.000504421	0.000560348	0.001215355	0.000532408	0.001807476	0.000457653	0.00031738	0.000672541	0.000569831	0.000382636	0.000195985	0.000335972	0.144391296	0.000550793	0.001131056	0.000345348	0.002768832	0.000335986	0.000756521	0.000298656	0.00049488	0.000335986	0.000401301	0.000270646	0.000354651	0.000261326	0.000513449	0.000307974	0.00049478	0.000242647	0.000420043	0.000345306	0.00038275	0.000317307	0.000335975	0.000298656	0.000307976	0.000335986	0.000363971	0.000308002	0.000317293	0.000307974	0.000317307	0.000326681	0.000635001	0.000363971	0.000494738	0.000298642	0.000270644	0.000279977	0.000326641	0.000261312	0.000335975	0.000270644	0.000354637	0.000335986	0.000345306	0.000298642	0.000448021	0.000270644	0.000270644	0.000270644	0.000242647	0.000205275	0.00039197	0.000335975	0.000419954	0.000261312	0.000261312	0.000335975	0.000419994	0.000270646	0.000522725	0.000270644	0.000401331	0.000251979	0.000354637	0.00035464	0.000261312	0.000214649	0.000326641	0.000307974	0.00039197	0.000317307	0.000279977	0.000363971	0.000401301	0.000289309	0.000420008	0.000251979	0.0002333	0.000326641	0.000335972	0.000420008	0.000345306	0.000261312	0.000298642	0.000289311	0.000373302	0.000298642	0.000476143	0.000251979	0.000382636	0.000326639	0.000326641	0.000270644	0.000373305	0.000475963
556648	0.002	0.000388233	0.000305384	0.00020626	0.000214448	0.000255686	0.000197951	0.000470469	0.01330572	0.076233865	0.000503477	0.601023189	0.001956476	0.002623845	0.0003547	0.000536737	0.840079607	0.006404517	0.03134595	0.000786779	0.000553634	0.000280738	0.000643998	0.000553148	0.000975011	0.000635808	0.001722277	0.000412686	0.000296976	0.000677277	0.000362986	0.000247476	0.000222694	0.000296927	0.12973889	0.000420848	0.001124091	0.000313472	0.002413318	0.000263935	0.000635584	0.00028868	0.000396027	0.000346439	0.000313437	0.000255688	0.000313422	0.000313422	0.000453815	0.000247439	0.000437282	0.000296939	0.000321671	0.000222694	0.000379449	0.00019795	0.000214448	0.000206199	0.000272184	0.000181444	0.000329933	0.00023919	0.000338177	0.0003052	0.000346431	0.000288678	0.000453741	0.000255688	0.00039598	0.000181455	0.000371171	0.000206188	0.000420733	0.000313422	0.000313422	0.000280431	0.000280431	0.000354675	0.000296951	0.000239192	0.000478506	0.000338192	0.000338169	0.000272182	0.000239192	0.000230943	0.000371171	0.000247476	0.000313437	0.000263935	0.000296953	0.000272184	0.000329931	0.000288678	0.000404187	0.000305176	0.000263935	0.000321669	0.000247439	0.000280431	0.000305173	0.000222694	0.00023919	0.000313422	0.000272172	0.000305176	0.00032992	0.000247439	0.000453712	0.000329918	0.000296927	0.000255686	0.000362947	0.000280433	0.000222694	0.000437216	0.000338167	0.000247439	0.000247414	0.000280431	0.000362924	0.000230943	0.000346428	0.00028868	0.000280431	0.000230943	0.00023919	0.000321671	0.000321671	0.000247439
556649	0.002	0.000349574	0.000357852	0.000224521	0.000166275	0.000241138	0.000274356	0.000382661	0.014187377	0.077886111	0.000482494	0.614658324	0.002106188	0.002467587	0.00034089	0.000616188	1.108748647	0.006224874	0.032052462	0.001027774	0.00060799	0.000366241	0.000624187	0.00049101	0.001124809	0.000591001	0.001828109	0.000524157	0.000307685	0.000624125	0.000407499	0.000357655	0.000290995	0.000216159	0.130000861	0.000424181	0.000940847	0.000307608	0.00256763	0.00034089	0.00055737	0.000366079	0.000266041	0.000282706	0.000299323	0.000266041	0.00034089	0.000249413	0.00035753	0.000307608	0.000399139	0.000290971	0.000449084	0.000290993	0.000216159	0.000207844	0.000182903	0.000166276	0.000191217	0.000216159	0.000332577	0.000299298	0.000415789	0.000249413	0.000307633	0.00030761	0.000482363	0.000282668	0.000415764	0.000232786	0.000324265	0.000232786	0.000324238	0.000349178	0.00030761	0.000290983	0.00030761	0.000191217	0.000224473	0.000274368	0.000548985	0.000282668	0.000299296	0.000299283	0.000365807	0.000315923	0.00037412	0.000324238	0.00034918	0.00030761	0.00030761	0.000207844	0.000315925	0.000224471	0.000307612	0.00033255	0.000349207	0.000232786	0.000274353	0.000224471	0.000216159	0.000274353	0.000282668	0.00037417	0.000274333	0.0003326	0.000382445	0.00033255	0.000282668	0.000299296	0.00030761	0.000290983	0.000274356	0.000315923	0.000257728	0.000282668	0.000266055	0.000224471	0.000290968	0.000407402	0.000349168	0.000424052	0.00039076	0.000299296	0.000340865	0.00037412	0.000224473	0.000299271	0.00037412	0.000307598
556650	0.002	0.000352405	0.000343176	0.000193541	0.000290337	0.000237527	0.000299122	0.00043126	0.014771915	0.083379968	0.000642761	0.649181221	0.002174869	0.002601974	0.000351948	0.000599167	0.936406245	0.00694001	0.033696015	0.00099839	0.000687403	0.000343553	0.000634374	0.000493047	0.000801501	0.00065192	0.001792562	0.000537041	0.000440158	0.000757995	0.000492798	0.000299149	0.000202312	0.000228782	0.138047537	0.000572177	0.000863195	0.000272716	0.002832761	0.00041358	0.000624976	0.000272718	0.000351908	0.000255122	0.000431151	0.000211138	0.000325502	0.000255122	0.000378312	0.000299109	0.000334287	0.000299109	0.00045757	0.000290313	0.000316693	0.000246326	0.000246326	0.00026392	0.000211135	0.000202338	0.000299109	0.000237529	0.000325504	0.000255111	0.000272716	0.000175946	0.00053688	0.000263894	0.00049277	0.000193515	0.000466311	0.000272716	0.000369571	0.000351893	0.000422495	0.000369527	0.000395896	0.000272718	0.000351893	0.000316704	0.000343097	0.000272716	0.000501581	0.000272716	0.000299109	0.000228729	0.000351934	0.000255122	0.000448703	0.000307908	0.000290313	0.000316704	0.000299109	0.000307908	0.00035191	0.000272716	0.000299109	0.000378325	0.000281515	0.000413475	0.000422299	0.000290313	0.000422286	0.000316704	0.000351893	0.000369489	0.000290313	0.000272716	0.000307868	0.000378312	0.0003343	0.000272716	0.000316704	0.000184744	0.000246326	0.000299111	0.000343097	0.000404692	0.000369489	0.000281515	0.000343094	0.0003343	0.000281501	0.000246326	0.000290313	0.000228731	0.000316706	0.00026392	0.000246299	0.000272692
556651	0.002	0.00038816	0.00023917	0.00030518	0.000247457	0.000156682	0.000321782	0.000404289	0.013617888	0.076517074	0.000652256	0.603321396	0.001997766	0.002648305	0.000329906	0.000495562	0.927374187	0.005779945	0.031697684	0.000919526	0.000619775	0.000412936	0.000660425	0.000429161	0.000949881	0.000685237	0.001821911	0.000362906	0.000338153	0.000685499	0.000313465	0.000354646	0.000305232	0.000288626	0.130611379	0.000519839	0.001049356	0.000272131	0.002346574	0.000329885	0.000536224	0.000305265	0.000354646	0.000255638	0.000338116	0.000305155	0.00020615	0.000156657	0.000354611	0.0002309	0.000395881	0.00020616	0.000561065	0.000280378	0.000362965	0.000214407	0.00020616	0.000272131	0.000181421	0.000239148	0.000395866	0.000362867	0.000354609	0.000280378	0.000280378	0.000181421	0.000552824	0.000280378	0.000420718	0.000247418	0.000404151	0.000288624	0.000362869	0.000239148	0.000379363	0.000329856	0.000296908	0.000214407	0.000346364	0.000156658	0.000354611	0.000379347	0.000247393	0.000329856	0.000255638	0.000288626	0.000288626	0.000239145	0.000371151	0.000181409	0.000263873	0.00025564	0.000272133	0.000247393	0.000437138	0.000321611	0.000280378	0.000280378	0.000288626	0.000214395	0.000305118	0.0002309	0.0002309	0.000214407	0.000321611	0.000272131	0.000404112	0.000280378	0.000305096	0.000395914	0.000338102	0.000296871	0.00028038	0.000197901	0.00020616	0.00025564	0.000305118	0.000346351	0.000354611	0.000239145	0.000255638	0.000354597	0.000189619	0.000296871	0.000321611	0.000239145	0.000272133	0.000296871	0.000255638	0.000272131
556652	0.002	0.000493407	0.000279323	0.000229877	0.000295622	0.000205248	0.000229879	0.000443525	0.012900508	0.077291463	0.000575709	0.590517886	0.002088188	0.002437634	0.000279188	0.000559136	0.863087149	0.006640964	0.031556078	0.000791905	0.000616741	0.00050152	0.000600112	0.000451842	0.001019871	0.000608124	0.001482103	0.000476514	0.000254532	0.000608118	0.000377721	0.000320238	0.00023809	0.000246299	0.126911764	0.000492831	0.000978546	0.000221668	0.002344436	0.000312017	0.000599778	0.000229879	0.000443476	0.000262721	0.000311992	0.000213459	0.000221668	0.00025451	0.000427058	0.000213459	0.000385907	0.000303769	0.000377684	0.000353028	0.000427066	0.000262719	0.000320213	0.000205248	0.000262719	0.000221668	0.000229879	0.00022168	0.00034483	0.000262731	0.000262719	0.000361276	0.000583268	0.000246299	0.00037771	0.00025452	0.0003284	0.000229879	0.000353115	0.000353053	0.000353065	0.000262719	0.000320189	0.00025451	0.000410548	0.000279151	0.000459945	0.000155976	0.000287349	0.000295558	0.000229879	0.000328412	0.000303769	0.000205236	0.00041062	0.000262719	0.000303773	0.000336611	0.000418781	0.000320201	0.000435218	0.000254508	0.000221646	0.000172409	0.000147767	0.000311978	0.000254508	0.000229879	0.000320189	0.000377684	0.000238053	0.000246299	0.00036125	0.000262719	0.000336611	0.000246299	0.000394104	0.000188829	0.000287347	0.000221668	0.000287349	0.000262719	0.000254508	0.000246297	0.000328398	0.000229867	0.000369461	0.000279128	0.00027093	0.000303781	0.000238078	0.000197027	0.000254483	0.000221668	0.000279138	0.000336619
556653	0.002	0.0003317	0.000313552	0.000241741	0.000214879	0.000232789	0.000214893	0.000546493	0.014498569	0.085523492	0.000492776	0.659425991	0.002385176	0.002830167	0.000223886	0.000519987	0.949304842	0.006593254	0.035705664	0.001160211	0.000609815	0.00035848	0.000627212	0.00044791	0.001013201	0.000609308	0.002004323	0.00047493	0.000268613	0.000833797	0.000402913	0.000268599	0.000268599	0.000313367	0.139883321	0.000681479	0.001049421	0.000277552	0.002683468	0.000358174	0.000600259	0.000286533	0.000402955	0.000367086	0.000447827	0.000304412	0.000277554	0.000268599	0.000474704	0.000241739	0.000438795	0.000241741	0.000411925	0.00036718	0.000438768	0.000277552	0.00034918	0.000214866	0.000223834	0.000331273	0.00027754	0.000304412	0.000385049	0.000322319	0.000241739	0.000268599	0.00042085	0.000259634	0.000456755	0.000376108	0.00039396	0.000205925	0.000331273	0.000322319	0.000358132	0.000214879	0.000456699	0.000313367	0.000286506	0.000286506	0.000322292	0.000268599	0.00044772	0.000367086	0.000322321	0.000196972	0.000277552	0.000259647	0.000474699	0.00029546	0.00039396	0.000304439	0.000304412	0.00029546	0.000393976	0.000304412	0.000286506	0.000304412	0.000241739	0.000250693	0.000304415	0.000259645	0.000304412	0.000376067	0.000268599	0.000304412	0.00029546	0.000295433	0.000322319	0.000304412	0.000277554	0.000268599	0.000214879	0.000322319	0.00042984	0.000340225	0.000340225	0.000232773	0.000304415	0.00034918	0.000286492	0.000376041	0.000331271	0.000223832	0.000313353	0.000304412	0.000349177	0.000376038	0.000241714	0.000331271
556654	0.002	0.000375715	0.000223607	0.000287393	0.00018358	0.00022349	0.000191562	0.000519169	0.013705939	0.073695338	0.000487252	0.587958193	0.002038618	0.002554844	0.000423428	0.0007358	0.877186725	0.006350155	0.030164696	0.000834023	0.000600006	0.000391429	0.000503295	0.000471239	0.001063786	0.000599446	0.002029073	0.000351438	0.000239489	0.000599326	0.000367282	0.000279684	0.000263421	0.000239465	0.123874979	0.000503255	0.000975496	0.000311337	0.002886487	0.000271394	0.000559076	0.000335272	0.000359216	0.000263411	0.000335449	0.000159635	0.00022349	0.000199544	0.000303319	0.000239453	0.000319308	0.000287427	0.000407144	0.000207526	0.000263401	0.000231472	0.000207526	0.000207536	0.000207526	0.000295326	0.000359216	0.000295324	0.000255371	0.000231461	0.000327279	0.000239453	0.000567025	0.000279361	0.000503106	0.000231471	0.000375155	0.000279385	0.00027138	0.00022349	0.000367172	0.000351211	0.000351211	0.000263397	0.000295338	0.000255417	0.0004311	0.000319282	0.000223478	0.000239453	0.00031927	0.000287343	0.00031129	0.000335236	0.000303307	0.00031129	0.000279363	0.000231471	0.000335246	0.00031129	0.00033525	0.000247436	0.000295324	0.000263397	0.000271382	0.000287343	0.000263399	0.000199544	0.000279363	0.00039118	0.000311313	0.00035918	0.000351197	0.00031927	0.000311278	0.000279361	0.000207514	0.000271382	0.000255417	0.000263399	0.000263375	0.000295326	0.000351211	0.00018358	0.00027138	0.00022349	0.000335236	0.000319272	0.000263399	0.000287343	0.000287343	0.000223488	0.000327251	0.000199532	0.000295362	0.000343216
556655	0.002	0.000358918	0.000272594	0.000164922	0.000265455	0.000150561	0.000222258	0.000408887	0.01184988	0.068826799	0.000495159	0.524087813	0.001729078	0.002215005	0.000265296	0.000538602	0.795752526	0.005137475	0.028540949	0.000821343	0.000509874	0.000337473	0.00055259	0.000437808	0.00089788	0.000581618	0.001576617	0.000380246	0.00027971	0.000559757	0.000387426	0.000172069	0.000315548	0.000186409	0.113459642	0.000573973	0.000991625	0.000243787	0.00218497	0.000329846	0.000559666	0.000272465	0.000401702	0.000215087	0.000250934	0.000243765	0.000215087	0.00024383	0.000487833	0.000272467	0.000408828	0.000236598	0.000351375	0.000222258	0.000337004	0.000236595	0.000301154	0.000272443	0.00019358	0.000222256	0.000286825	0.000222256	0.000236597	0.000215087	0.000315484	0.000265275	0.000451891	0.000243765	0.000372949	0.000336991	0.000387254	0.000186409	0.000286782	0.000207919	0.000322676	0.000236595	0.000272445	0.00017206	0.000286784	0.000272443	0.000358619	0.000243765	0.000215087	0.0001649	0.000200748	0.000258104	0.000243767	0.000193578	0.000243765	0.000172069	0.000301134	0.000200748	0.000301145	0.000265275	0.000315494	0.000236597	0.000329812	0.000243765	0.000200748	0.000301121	0.000308292	0.000236597	0.000243778	0.000322676	0.000243765	0.000229426	0.000243755	0.000308313	0.000308292	0.000344224	0.000265275	0.000243765	0.000193556	0.000172069	0.000236597	0.000236597	0.000200737	0.000243767	0.000236595	0.000258104	0.000258104	0.000308326	0.000258104	0.000293953	0.000265273	0.000193578	0.000186407	0.000293931	0.000308303	0.000272443
556656	0.002	0.000329019	0.000246479	0.00031243	0.000197154	0.000254655	0.000180737	0.000534382	0.013022699	0.075277479	0.000641424	0.595333508	0.002048027	0.002513023	0.00038656	0.000699592	0.848805588	0.006234526	0.031862126	0.000932287	0.000601219	0.000411278	0.000666229	0.000443793	0.00113608	0.000740408	0.001805972	0.000501557	0.000213583	0.000806169	0.000378272	0.000230012	0.000287551	0.000238226	0.128902757	0.000558954	0.00095449	0.000213595	0.002820444	0.0002793	0.000682386	0.000254655	0.00035343	0.000262871	0.000336816	0.000230037	0.000279302	0.000246442	0.000435507	0.000213583	0.000410827	0.000238228	0.000386143	0.000361461	0.000361476	0.000230012	0.000172508	0.000246479	0.000246442	0.000271085	0.0002793	0.000287516	0.000468585	0.000205367	0.000402571	0.0002793	0.000542434	0.000238214	0.000369714	0.0002793	0.000410774	0.000221799	0.000419049	0.000230012	0.000328588	0.000262871	0.00029573	0.000238226	0.000238226	0.00024644	0.000427265	0.00025468	0.0002793	0.000312171	0.000246442	0.000271085	0.000254657	0.000320375	0.000328588	0.000287516	0.00029573	0.000336816	0.000254655	0.000345032	0.000345018	0.000320375	0.000369675	0.000271087	0.000336804	0.000262871	0.000320375	0.000230012	0.0002793	0.000377889	0.000221797	0.000254655	0.000230012	0.000164294	0.000451936	0.000287516	0.000303933	0.000238226	0.000221774	0.000221797	0.000246442	0.000369687	0.000271085	0.000205367	0.000369677	0.000271085	0.00034502	0.000295732	0.000394345	0.000230012	0.000246442	0.000287526	0.000303958	0.000287514	0.000279302	0.000271087
556657	0.002	0.000340458	0.000288074	0.00025294	0.000270397	0.00021805	0.000252938	0.000742351	0.013679614	0.083405173	0.000708018	0.630137672	0.00190107	0.002500879	0.00038398	0.00052408	1.002581425	0.006506323	0.033693963	0.00100754	0.000752167	0.000436702	0.00058482	0.000567484	0.001004728	0.000707513	0.001785508	0.000514994	0.000305272	0.000681041	0.000375089	0.000348933	0.000296588	0.00024423	0.136602122	0.000506427	0.001109965	0.000296615	0.002711356	0.000392546	0.000680825	0.000322716	0.000392546	0.00025294	0.000375074	0.000252938	0.000279105	0.000305259	0.000418683	0.000261661	0.000392536	0.000244217	0.000471071	0.000200607	0.000366338	0.000279105	0.000322716	0.000279105	0.000348907	0.000296549	0.000244217	0.000296549	0.000270382	0.000410276	0.000270384	0.000218053	0.000471202	0.00025294	0.000383826	0.000322716	0.0005413	0.00017444	0.00034016	0.000331437	0.000322729	0.000270408	0.00034016	0.000183162	0.000357604	0.000357617	0.000383771	0.00021805	0.000322716	0.000331437	0.000296549	0.00034016	0.000453599	0.00035763	0.000453599	0.000296549	0.000305272	0.000209355	0.000331437	0.000244217	0.000392479	0.00024423	0.000348881	0.00021805	0.000226773	0.000270408	0.000357604	0.000235494	0.000296549	0.000252967	0.000209315	0.000191885	0.000209328	0.000322714	0.000296549	0.000305272	0.000270384	0.000270382	0.000322716	0.000287826	0.000261659	0.000375048	0.000392505	0.000409964	0.00034016	0.000322716	0.000418672	0.00030527	0.000357604	0.000305272	0.000279105	0.000165718	0.00032269	0.000366327	0.00030527	0.000313993
556658	0.002	0.000384935	0.000230617	0.00034594	0.000230617	0.000172962	0.000384407	0.000442269	0.016899868	0.090582224	0.000625172	0.709027228	0.002182094	0.003211899	0.00036559	0.000779671	1.143984647	0.007563224	0.03659134	0.001081204	0.000760842	0.00056778	0.000769771	0.000682795	0.001078093	0.000702481	0.002064234	0.000461403	0.000393988	0.000827245	0.00041329	0.000307547	0.0003171	0.000288272	0.149719084	0.000615351	0.001029641	0.000307518	0.002782776	0.00033632	0.000788545	0.000384448	0.000499746	0.00032671	0.000422872	0.000326751	0.00030749	0.00030749	0.00049976	0.000317085	0.000461267	0.000336318	0.00052866	0.000403594	0.000470946	0.000230603	0.000249836	0.000288272	0.000249836	0.000269054	0.000384376	0.000211386	0.000365146	0.000278705	0.000394003	0.000326707	0.000557517	0.000345928	0.000461264	0.000326707	0.000442046	0.000278664	0.000278661	0.000393983	0.000288272	0.000345925	0.000365146	0.000365143	0.000384364	0.000413204	0.000403582	0.000413189	0.000374754	0.00030749	0.000240226	0.000307492	0.000413177	0.000384364	0.000461291	0.000230617	0.000288272	0.000317097	0.00024024	0.000259443	0.000470874	0.00030749	0.000249836	0.000230603	0.000345925	0.000393971	0.000317097	0.000345925	0.000413189	0.000422828	0.000413261	0.000403579	0.000432422	0.000384364	0.000345928	0.000259446	0.000326693	0.000365143	0.000336318	0.000317085	0.000288272	0.000393986	0.00030749	0.000326707	0.000345925	0.000393971	0.000297879	0.000317097	0.000240226	0.000365143	0.000249821	0.000297879	0.000326707	0.00030749	0.000336315	0.000384361
556659	0.002	0.000403094	0.000312575	0.000213575	0.00025466	0.000213575	0.000238217	0.000402647	0.013891757	0.078465331	0.000624952	0.598519758	0.002015114	0.002371771	0.000312171	0.000584181	0.901610465	0.006540832	0.031545682	0.000940649	0.00064247	0.000328651	0.000517867	0.000575578	0.00108629	0.000666088	0.001947531	0.000501633	0.00028754	0.000649676	0.000402666	0.000303946	0.000312171	0.000246432	0.127090601	0.00050951	0.001036908	0.000254648	0.002870271	0.000320375	0.000575457	0.000386114	0.000427262	0.000279326	0.000271074	0.000238217	0.000188931	0.000262861	0.000435451	0.000287505	0.000394491	0.000246444	0.000583574	0.000213587	0.000336816	0.000197145	0.000402616	0.000320375	0.00018893	0.000287505	0.000271074	0.000213575	0.000386128	0.000229991	0.000271074	0.000287505	0.000525943	0.000312163	0.000526081	0.000221788	0.000550612	0.000238217	0.000377888	0.000353257	0.000377911	0.000254645	0.000262861	0.000230004	0.000345017	0.000377974	0.000369661	0.00027929	0.000312159	0.000287503	0.00032036	0.000287505	0.000320375	0.00028753	0.000394305	0.000328578	0.000312147	0.000336803	0.000312147	0.000328576	0.000468419	0.000377901	0.000262861	0.000254648	0.000254645	0.000328565	0.000197146	0.000361433	0.000320362	0.000361435	0.000410772	0.000295718	0.000345004	0.000353232	0.000336805	0.000312147	0.000312149	0.00027929	0.000254645	0.000254645	0.000172502	0.00027929	0.000402545	0.000287505	0.000328578	0.000312147	0.000394315	0.000303934	0.000287505	0.000262861	0.000271076	0.000262838	0.000213538	0.00027929	0.00027929	0.000303934
556660	0.002	0.000376253	0.000283941	0.000233958	0.000275541	0.000217099	0.000200376	0.000492926	0.014155831	0.079583002	0.000584948	0.606721666	0.002300912	0.00254522	0.000417724	0.000736015	0.839851843	0.006833638	0.031535011	0.000939276	0.000660921	0.000351093	0.000618901	0.000426074	0.001003681	0.00065199	0.00167556	0.000501257	0.000283866	0.00069375	0.000392455	0.000225422	0.00029223	0.000275516	0.129870853	0.000593519	0.001028904	0.000325649	0.002240069	0.000350672	0.000601513	0.000283866	0.000409203	0.000183678	0.000409251	0.000308926	0.00027552	0.00025882	0.000476007	0.000242145	0.000526303	0.000267168	0.000509494	0.000359007	0.000292216	0.000208714	0.00025047	0.000333972	0.000275516	0.00025047	0.00025047	0.000317261	0.000342324	0.000192027	0.000359007	0.000283866	0.000534515	0.000300564	0.000392443	0.000367355	0.00038408	0.000208726	0.00025047	0.00024217	0.000283866	0.000258807	0.000325609	0.000275516	0.000325611	0.00025882	0.00035902	0.000258795	0.00035067	0.000267168	0.000267168	0.000242122	0.000300576	0.000308914	0.000442624	0.00026718	0.000325611	0.00025882	0.000300566	0.000333959	0.00042589	0.000192026	0.00025882	0.00026717	0.000200376	0.00035902	0.000308914	0.000317261	0.000317264	0.000208724	0.000417499	0.000325611	0.000325611	0.00025047	0.000359007	0.000300564	0.000425811	0.000292216	0.000308914	0.000233772	0.000317236	0.000275516	0.000333959	0.000342322	0.000292203	0.000300564	0.000308914	0.000233772	0.00025047	0.000267168	0.000283866	0.00025882	0.000342307	0.000267168	0.000225422	0.000317264
556661	0.002	0.000338282	0.000267174	0.000212092	0.000227803	0.000251371	0.000251369	0.000463834	0.012579979	0.075235088	0.000605317	0.580822294	0.001816062	0.002371081	0.000377196	0.000613887	0.802886756	0.006103017	0.030921036	0.000875844	0.000590616	0.000306639	0.000582066	0.000519108	0.000889123	0.000605595	0.001553206	0.000416605	0.000251638	0.000763037	0.000314237	0.000298538	0.00032215	0.000353851	0.122193111	0.000416487	0.000983825	0.000314225	0.002473608	0.000416416	0.000644892	0.000251381	0.000495275	0.000274934	0.000298512	0.000267162	0.000322103	0.000188527	0.00030638	0.000204238	0.000463658	0.000259224	0.000345671	0.000290658	0.00026708	0.000298526	0.000337801	0.000290646	0.000243513	0.000259226	0.000337829	0.000188527	0.000345709	0.000227805	0.000329933	0.000298503	0.000369248	0.000259226	0.00043209	0.000274936	0.000361366	0.00018066	0.00026708	0.000274936	0.000329971	0.000251369	0.000259224	0.000164961	0.000188515	0.000227805	0.000392824	0.00021208	0.000298516	0.00026708	0.00033779	0.000290648	0.000274936	0.000243515	0.00028279	0.000243515	0.000243513	0.000290682	0.000361368	0.000329922	0.000487211	0.000219948	0.000204238	0.000235659	0.000322067	0.000259284	0.000345632	0.00026708	0.000290645	0.000416415	0.000298501	0.000322079	0.00028279	0.000235659	0.000337778	0.00028279	0.00021208	0.00026708	0.000164926	0.000243513	0.000235659	0.000204238	0.000322067	0.000251369	0.000243525	0.000188527	0.000306357	0.000282826	0.000298503	0.000251369	0.000274934	0.000259224	0.000322067	0.000298501	0.000259226	0.000227781
556662	0.002	0.000334651	0.000265666	0.000188511	0.000171412	0.000257114	0.00018851	0.000471524	0.014484156	0.081299142	0.000514512	0.630931893	0.001911441	0.002386801	0.000239949	0.000660874	0.858167233	0.00631011	0.032349333	0.000998914	0.000738763	0.000411883	0.000609088	0.000446006	0.000935763	0.000824143	0.001840672	0.000342838	0.000239923	0.000703342	0.0004114	0.00027421	0.000325688	0.000317093	0.13360323	0.000497208	0.000961239	0.000317093	0.002629067	0.000368532	0.000789298	0.000308497	0.000411376	0.000299904	0.00041998	0.000214216	0.000342772	0.000179942	0.000437081	0.00026563	0.000437132	0.000359898	0.000479953	0.000222786	0.000394173	0.000239923	0.000317054	0.000205648	0.000299904	0.000282767	0.000308472	0.000274197	0.000368479	0.000308472	0.000317041	0.000359883	0.000445627	0.000214216	0.000522883	0.000334177	0.000265628	0.000282767	0.000282767	0.000308472	0.000419929	0.000231353	0.000274197	0.000299902	0.000368479	0.000265628	0.000428473	0.000291335	0.000394173	0.00026563	0.000248491	0.000291335	0.000394198	0.000334192	0.000248493	0.000274197	0.000368492	0.000308433	0.00026563	0.000394186	0.000514266	0.000317041	0.000325609	0.000274197	0.000205648	0.000308472	0.000291335	0.000308472	0.00025706	0.000359948	0.000359883	0.000377036	0.000377033	0.000394235	0.000377021	0.00026563	0.000342759	0.000162791	0.000351305	0.00025706	0.000282778	0.000291335	0.0002742	0.000317026	0.00038559	0.000325609	0.00018851	0.000274197	0.000291335	0.000317041	0.000299891	0.000248491	0.000274195	0.000248491	0.000359886	0.00025706
556663	0.002	0.000375228	0.000293282	0.000268807	0.000228068	0.000203631	0.000195498	0.000415715	0.013391559	0.076056507	0.00054624	0.59349238	0.002130177	0.002632839	0.000358442	0.000530173	0.84027436	0.005832313	0.031678536	0.000891393	0.000563252	0.000334186	0.000538069	0.000538165	0.000995502	0.000644289	0.001807588	0.00049746	0.000219921	0.000578882	0.00048894	0.000301532	0.000211777	0.000277071	0.122826896	0.000546508	0.000897341	0.000301388	0.002738723	0.000276941	0.000799135	0.000276939	0.000358454	0.000252502	0.000350283	0.000252504	0.000268793	0.000219899	0.000529642	0.000236214	0.000448138	0.000252516	0.000309522	0.000309544	0.000358429	0.000244358	0.000268795	0.000211777	0.000211777	0.000358417	0.000260648	0.000293231	0.000285085	0.000252502	0.000350283	0.000252502	0.000594965	0.000293229	0.000407303	0.000236212	0.000464393	0.000268795	0.000301373	0.000301375	0.000268795	0.000236214	0.000228055	0.000228068	0.000301375	0.000268793	0.000325786	0.000301375	0.000293229	0.000260648	0.00030952	0.000219921	0.000350259	0.000268795	0.000268793	0.000260636	0.000260648	0.000260648	0.000325822	0.000276939	0.000260648	0.000317664	0.00030952	0.000301375	0.00030952	0.000317666	0.000236214	0.000211777	0.000268795	0.00039101	0.000366525	0.000236165	0.000187341	0.00032581	0.000350247	0.000244358	0.000154759	0.000325847	0.000293229	0.000285085	0.000301375	0.000260648	0.000293229	0.000366537	0.000260648	0.00031769	0.000276941	0.000293229	0.000236175	0.000211777	0.000358391	0.000187328	0.000236212	0.000252502	0.000301375	0.000268793
556664	0.002	0.000269173	0.000203642	0.000236225	0.000252528	0.000162913	0.000162914	0.000431996	0.013512488	0.076823618	0.000529864	0.598417239	0.001998434	0.002805187	0.00022808	0.000661085	0.83676692	0.006261822	0.031701189	0.000752274	0.000661435	0.000391578	0.000603424	0.000497286	0.000995765	0.000685047	0.001725574	0.000529866	0.00029332	0.000578968	0.000399483	0.000268809	0.000195497	0.000203642	0.125658815	0.000407605	0.000970821	0.000236249	0.002507202	0.000391072	0.000668512	0.000219935	0.000513475	0.000244371	0.000382934	0.000301392	0.000342168	0.000203642	0.00049717	0.000244371	0.000407337	0.000211789	0.000374754	0.000309563	0.000309536	0.000252516	0.000236225	0.000211789	0.000285098	0.000187351	0.000325842	0.000293247	0.000317683	0.00017106	0.000285098	0.000276954	0.000521549	0.000260662	0.000399168	0.000260662	0.000342119	0.000219933	0.000334035	0.000293245	0.0002851	0.000219933	0.000350292	0.000187351	0.000309538	0.000179205	0.00042364	0.000219933	0.000407323	0.000285098	0.000333974	0.000260662	0.000195498	0.000317683	0.000342143	0.000260662	0.000211789	0.000187351	0.000285086	0.000179217	0.000497005	0.000179205	0.000301392	0.000219933	0.000309536	0.000244371	0.000260662	0.000301392	0.000309536	0.000423626	0.000358422	0.00035029	0.000236225	0.000236225	0.0002851	0.00022808	0.000276956	0.000325828	0.000211752	0.00021174	0.000285098	0.000171036	0.000260662	0.000260662	0.000260662	0.000317681	0.000325828	0.000285111	0.000317683	0.00030138	0.000333974	0.000285098	0.000268807	0.000236227	0.000309512	0.00030139
556665	0.002	0.000439845	0.000339148	0.000219792	0.000210634	0.00022895	0.000192318	0.000559028	0.015087098	0.085513936	0.00061401	0.681902881	0.002134869	0.002847645	0.000357246	0.000697137	1.16756863	0.007321568	0.03366714	0.000965993	0.000568649	0.000339271	0.000696552	0.00056839	0.001027324	0.000687509	0.001837786	0.000503943	0.000338901	0.000834667	0.000338875	0.000256425	0.000256453	0.000265584	0.13882308	0.000549843	0.000990624	0.0002839	0.003199719	0.00036635	0.000724068	0.000366593	0.000503941	0.000302228	0.000366364	0.000265584	0.000274741	0.000348005	0.000357139	0.000302202	0.000402998	0.000412153	0.000522199	0.000366348	0.000393839	0.000256425	0.000302244	0.000293057	0.000247266	0.000219792	0.000311373	0.000293057	0.000320518	0.000256425	0.000265582	0.000274782	0.000595673	0.000357205	0.000412125	0.000293057	0.000311387	0.000357205	0.000302214	0.000311375	0.000329689	0.000329689	0.000274741	0.00037548	0.000348007	0.000283898	0.000338848	0.000256425	0.000448771	0.000238109	0.000302189	0.0002839	0.000338834	0.000412194	0.000504048	0.000393823	0.000238082	0.000265584	0.000192318	0.00033885	0.000467103	0.000256425	0.000302216	0.000283898	0.000311375	0.000274714	0.000329689	0.000256425	0.000348005	0.000311373	0.000338848	0.000311373	0.000338846	0.000228936	0.000357164	0.000283898	0.000348007	0.0002839	0.0002839	0.000247266	0.00032053	0.000302216	0.000247266	0.000302216	0.000366296	0.000311373	0.000384639	0.000348005	0.000256425	0.000338846	0.000293057	0.000329675	0.00035718	0.000348032	0.000329689	0.000247266
556666	0.002	0.000414243	0.000404834	0.000224817	0.000323767	0.000224817	0.000233811	0.000449803	0.014969416	0.084877065	0.000729348	0.653657956	0.002133283	0.002404699	0.000332799	0.000540279	1.038306585	0.007125934	0.035287184	0.001401108	0.000702978	0.000351091	0.000747156	0.000540053	0.001026695	0.000828552	0.001878319	0.000422849	0.000359789	0.00069312	0.000584977	0.000368823	0.000278773	0.000341884	0.137406871	0.000593876	0.001153322	0.000233811	0.002867971	0.000440704	0.000738077	0.000296758	0.00035073	0.000287767	0.000314773	0.000287767	0.000386741	0.000260774	0.000585042	0.000242805	0.000413738	0.000368742	0.000557834	0.0003148	0.000332731	0.000287767	0.000323738	0.000260788	0.000233811	0.000323753	0.000314746	0.000296763	0.000341723	0.000269782	0.000242805	0.000314746	0.000494725	0.000287767	0.000476804	0.000314746	0.000368704	0.000251796	0.000341712	0.000242803	0.000341725	0.000269782	0.000296758	0.000341723	0.000350717	0.000260788	0.000431692	0.000269768	0.000287753	0.000170862	0.000278775	0.000224817	0.000269782	0.000296758	0.00044071	0.00030575	0.000287767	0.000350717	0.000215825	0.000332731	0.000386676	0.000296758	0.000314746	0.000323738	0.000314733	0.000251796	0.000323738	0.000332729	0.000341725	0.000269782	0.000386687	0.000224804	0.000314746	0.000287767	0.000224817	0.000251796	0.000242803	0.000395692	0.000305725	0.000323738	0.000368702	0.000296758	0.000386687	0.000242803	0.000269768	0.000287753	0.000431678	0.000404686	0.000341725	0.000278775	0.000395681	0.000296758	0.000323738	0.000296758	0.000359708	0.00022482
556667	0.002	0.000528151	0.000333284	0.000259131	0.00017582	0.000231341	0.000314666	0.000583335	0.015477534	0.085931446	0.000639199	0.675219875	0.002167551	0.00281341	0.000351669	0.000583814	1.040380355	0.007367965	0.036038756	0.001097189	0.000556049	0.000388944	0.000527742	0.000629778	0.001121568	0.000611197	0.002007159	0.000472205	0.000333201	0.000862006	0.00043513	0.000342426	0.000296117	0.000249848	0.140444117	0.000536981	0.001065998	0.000296159	0.002848295	0.000342402	0.000759451	0.000416445	0.000379486	0.000296117	0.000360907	0.00037019	0.000351639	0.000268358	0.000444232	0.000333132	0.000444246	0.000296117	0.000583331	0.00027761	0.000323879	0.000268358	0.000370146	0.000314624	0.000333132	0.000212834	0.000314624	0.000314624	0.000286862	0.00030537	0.000333162	0.000268355	0.000564727	0.000370218	0.000351639	0.000314624	0.000388653	0.000194326	0.000397936	0.000296117	0.000416473	0.000323879	0.000342398	0.000277596	0.000425698	0.000379401	0.000397922	0.000296117	0.000259091	0.000296117	0.000360907	0.000351639	0.000360894	0.000333134	0.000444272	0.000342384	0.000407149	0.000249848	0.000490532	0.000259103	0.000360894	0.00030537	0.00030537	0.000342386	0.000240596	0.00024985	0.00030537	0.000314627	0.000231355	0.000444205	0.000323877	0.000286865	0.000444177	0.000296117	0.000305356	0.000305372	0.000249834	0.000268355	0.000296117	0.000397922	0.000296117	0.000379401	0.000314624	0.000333132	0.000314611	0.000240582	0.000425681	0.00027761	0.000416429	0.000323879	0.000268355	0.000370148	0.000333132	0.000268341	0.000351639	0.000360894
556668	0.002	0.000328966	0.000262818	0.000238157	0.000197086	0.000229934	0.000303854	0.000484779	0.013501288	0.0775461	0.000649394	0.60276298	0.002138998	0.002695673	0.000410992	0.000575767	1.172108604	0.006116053	0.030397287	0.000990214	0.000559562	0.000370039	0.000534163	0.000452098	0.00096274	0.000616536	0.001664512	0.00039431	0.000287418	0.000682462	0.000410843	0.000295629	0.000353248	0.000205297	0.126487559	0.000476511	0.001003492	0.000270992	0.002436412	0.000328515	0.000649295	0.00017245	0.000229934	0.000295653	0.000295631	0.000205297	0.000262781	0.000246358	0.00041066	0.000205297	0.000402447	0.000312052	0.000386028	0.000229932	0.000394565	0.000295629	0.00021351	0.00021351	0.00021351	0.000254568	0.000336689	0.000205297	0.000468302	0.000205297	0.000328489	0.000262781	0.000418824	0.000353162	0.000402398	0.000279205	0.00041072	0.000369561	0.000295629	0.000287416	0.000369561	0.00021351	0.000295629	0.000287445	0.00024636	0.00021351	0.000385997	0.000246358	0.000295629	0.000229934	0.000238145	0.000312052	0.000229934	0.000188874	0.000394233	0.000303866	0.000287418	0.000295629	0.000295629	0.000238147	0.000468204	0.000303842	0.000303842	0.000221721	0.000279205	0.000180661	0.000254568	0.000221721	0.000361336	0.000344939	0.000353123	0.000295629	0.000238135	0.000262781	0.000254558	0.00017245	0.000336689	0.000246358	0.000238145	0.000295629	0.000344914	0.000205297	0.000287418	0.000270994	0.000279205	0.000238147	0.000262781	0.00021351	0.000254568	0.000320265	0.000254571	0.000271009	0.000205297	0.000353127	0.000229909	0.000312052
556669	0.002	0.00031518	0.000248591	0.000231891	0.000256787	0.000323041	0.000182201	0.000439269	0.013784372	0.078124939	0.000679927	0.609303975	0.001747559	0.002432361	0.000314709	0.000563995	0.872974144	0.006244098	0.031527323	0.001048224	0.000564228	0.000481053	0.000671741	0.000397863	0.000829331	0.000746458	0.001846766	0.000464018	0.000422598	0.000646672	0.000422619	0.00029817	0.000281582	0.000190483	0.126777538	0.00053045	0.001012607	0.000298158	0.002574136	0.000347914	0.000663173	0.000248455	0.000472251	0.000364439	0.000331287	0.000347925	0.000323016	0.000207047	0.000488854	0.000265018	0.00029816	0.000256735	0.000438988	0.000281582	0.000289862	0.000256735	0.000281584	0.000215328	0.000198764	0.000215328	0.000339594	0.000273299	0.000289865	0.000248455	0.000331272	0.000248455	0.000505432	0.000298145	0.000397578	0.000290061	0.000347848	0.000289862	0.000356131	0.000347873	0.000298145	0.000215328	0.000389308	0.000298158	0.000414144	0.000331274	0.000422424	0.000298145	0.000331272	0.000248455	0.000240174	0.000289862	0.000289939	0.000248455	0.000256735	0.000314709	0.000248455	0.000281582	0.000240162	0.000273301	0.000488753	0.000248455	0.000165636	0.000273301	0.000314709	0.000215328	0.000289865	0.000198763	0.000314709	0.000381002	0.000381002	0.000248442	0.000314709	0.000248455	0.000265018	0.000306416	0.000339555	0.000248455	0.000281582	0.000265018	0.00022361	0.000273301	0.000397566	0.000281582	0.000223598	0.000231889	0.000414117	0.000264993	0.000389295	0.000281582	0.000347838	0.000248442	0.000298145	0.000298145	0.000256735	0.000306426
556670	0.002	0.000333242	0.000282982	0.000224639	0.000141435	0.000207988	0.000266205	0.000474623	0.013624005	0.077382976	0.000616444	0.603528397	0.001981937	0.00255316	0.000432972	0.000608332	0.879075211	0.006536911	0.031778207	0.000893127	0.000625267	0.000449869	0.000607906	0.000524794	0.000924685	0.000691307	0.001745037	0.000499492	0.000282897	0.000758041	0.000341155	0.000232931	0.000282895	0.000166355	0.123572177	0.000516256	0.001033484	0.000316121	0.002661656	0.000382726	0.000641141	0.000257889	0.000449387	0.000224612	0.000449412	0.000266207	0.000274527	0.000216294	0.000349423	0.000291163	0.000382799	0.000224612	0.000549366	0.000241249	0.000307803	0.000307801	0.000241249	0.000282847	0.000299485	0.000174698	0.000282845	0.000274552	0.000241224	0.000191336	0.000307803	0.000316121	0.000524377	0.000232931	0.000432751	0.000332785	0.000357718	0.000249567	0.000382686	0.000257887	0.000349409	0.000324441	0.000366046	0.000274537	0.000349423	0.000266207	0.000366049	0.00031622	0.000299483	0.000224601	0.000282847	0.000299483	0.000257889	0.000316121	0.000391017	0.000216294	0.000357754	0.000424319	0.000341093	0.000207974	0.000515982	0.000249569	0.000241251	0.000216294	0.000199655	0.000341091	0.000374366	0.000299483	0.000249544	0.000424267	0.000257889	0.000224612	0.000316096	0.000332758	0.000282832	0.000257889	0.000274525	0.000166379	0.000266205	0.000257889	0.000316121	0.000249567	0.000224612	0.000316121	0.000274527	0.000266205	0.000357718	0.000274529	0.000415987	0.000241251	0.000257887	0.000416049	0.000257887	0.000316123	0.000391042	0.000282845
556671	0.002	0.000333203	0.00021018	0.000236451	0.000210179	0.000227734	0.000271483	0.000455713	0.01401556	0.083861172	0.000596078	0.63386057	0.002005601	0.002776439	0.000262777	0.000587683	1.017030529	0.006605908	0.03352606	0.000896876	0.000605624	0.000403367	0.000543234	0.000578491	0.001088367	0.00074534	0.00182826	0.000394115	0.000359072	0.000780615	0.000420441	0.000315269	0.000280239	0.000324038	0.133318685	0.000499494	0.000982322	0.000332838	0.002890959	0.000367844	0.000674949	0.000297767	0.000402884	0.000324027	0.000403042	0.000315282	0.00030651	0.000183906	0.000341531	0.000324027	0.000420399	0.000341568	0.000420443	0.000262724	0.000420452	0.000306512	0.000306512	0.000315269	0.000262724	0.000341621	0.000288998	0.000262724	0.000534421	0.000297754	0.000271481	0.000280239	0.000402873	0.000394139	0.000490618	0.000288982	0.000499466	0.000210179	0.000402845	0.000332783	0.000297754	0.000350311	0.000376598	0.000288998	0.000341542	0.000262724	0.000437927	0.000297754	0.000280241	0.000227695	0.000227695	0.000262724	0.000253953	0.000385328	0.000350298	0.000280239	0.000297754	0.000183893	0.000315297	0.000253966	0.00044667	0.00021891	0.000253968	0.000210166	0.000297754	0.000245209	0.000297754	0.000201421	0.000262724	0.000315269	0.000332783	0.000394165	0.000385328	0.000236438	0.000306512	0.000253968	0.000288995	0.000253966	0.000324025	0.000236453	0.000236451	0.000253966	0.000350298	0.000262722	0.000306512	0.000324025	0.000376569	0.000236451	0.000332783	0.000280239	0.000324027	0.000341542	0.000376569	0.000166378	0.000297754	0.00038533
556672	0.002	0.000325937	0.000246339	0.000281496	0.000255095	0.000228731	0.000299075	0.000554567	0.014451604	0.082744134	0.000792992	0.640858742	0.002201997	0.002709481	0.000352338	0.00065248	0.91568723	0.006478993	0.033525268	0.000891742	0.000652021	0.000590132	0.00064273	0.000572278	0.00112851	0.000739698	0.001774541	0.000457518	0.000316681	0.000660292	0.000528254	0.000422526	0.000281483	0.000343097	0.132920257	0.000492782	0.001145901	0.00031676	0.002788648	0.000378322	0.00065131	0.000316668	0.000431165	0.000299088	0.000351855	0.000255095	0.000343084	0.000281496	0.000343104	0.000343057	0.000501608	0.000307872	0.000395861	0.000272685	0.000351881	0.000290293	0.000316668	0.00029028	0.000307872	0.000255093	0.000360676	0.000255093	0.000404685	0.0002375	0.000378245	0.000193545	0.000448696	0.000219897	0.000439833	0.000281483	0.00046639	0.000281483	0.000281483	0.00026389	0.000351853	0.000202316	0.000413454	0.000211111	0.000343057	0.000395875	0.00029028	0.000387093	0.000334249	0.00030787	0.00026389	0.000255095	0.000325463	0.000272685	0.000343055	0.000281485	0.00033426	0.000193519	0.000299075	0.000193519	0.000422291	0.000246297	0.000211099	0.000272698	0.000246295	0.000246311	0.000255093	0.000272685	0.000272685	0.00031667	0.000360652	0.000316696	0.000369445	0.0002375	0.000387053	0.000272687	0.000228703	0.000351855	0.000281483	0.000228705	0.000272648	0.000351855	0.000351828	0.000290278	0.000255079	0.00026389	0.000413441	0.00036065	0.000272685	0.000228705	0.000316668	0.000325463	0.000246295	0.000316668	0.000351853	0.000193493
556673	0.002	0.00040117	0.000350081	0.00018765	0.000162062	0.00017912	0.000213253	0.000495087	0.014708607	0.079977683	0.000614856	0.629508567	0.001971517	0.002610124	0.000272997	0.000846145	1.052558954	0.006755961	0.031975741	0.000899284	0.000658597	0.00040998	0.000571911	0.000477979	0.000922573	0.000623493	0.001669167	0.000401221	0.00031562	0.000589198	0.000358256	0.00028154	0.000315594	0.000255887	0.128220253	0.000469296	0.001119581	0.000315658	0.002643067	0.000315596	0.000819698	0.000341373	0.000281476	0.000204709	0.000409535	0.00018765	0.000272986	0.000247358	0.000426558	0.000332655	0.000392412	0.000204709	0.000460727	0.000264415	0.00036681	0.000332666	0.00029851	0.000281476	0.000264417	0.000255887	0.00026443	0.000204709	0.000366786	0.000307064	0.000247358	0.000272946	0.000605951	0.000264417	0.000460725	0.000196155	0.000332653	0.000264415	0.000298533	0.000332653	0.000358281	0.000307066	0.000349712	0.00023879	0.000307066	0.000307064	0.000469347	0.000255887	0.000349712	0.000221769	0.000255874	0.000221769	0.000426492	0.000349712	0.000400942	0.000290005	0.000290005	0.000358281	0.000255887	0.000298535	0.000375327	0.000290005	0.000298537	0.000213238	0.000247356	0.000298523	0.000315594	0.000255887	0.000315594	0.000255887	0.000307066	0.000298535	0.000196105	0.000298535	0.000366773	0.000298533	0.000290005	0.00023879	0.000264415	0.000255876	0.000272946	0.000341182	0.000272946	0.000213238	0.000255887	0.000230297	0.000366773	0.000290005	0.000315596	0.000221769	0.000332653	0.000264415	0.000324123	0.000221769	0.000247358	0.000341182
556674	0.002	0.000435388	0.0002684	0.00027754	0.00023126	0.000314542	0.000296041	0.000583186	0.015533832	0.086723894	0.000750152	0.67687426	0.00239957	0.002998746	0.000370099	0.000565147	1.031560399	0.007300438	0.034278344	0.000975617	0.000779096	0.000528017	0.000871163	0.000555404	0.000870426	0.000852073	0.001847429	0.000453455	0.000416643	0.00074091	0.000518234	0.000379337	0.000240511	0.000323793	0.141694091	0.000694209	0.001037787	0.000268277	0.003015743	0.000333017	0.00089837	0.000259012	0.000434855	0.000222009	0.000370018	0.000296055	0.000379281	0.000240511	0.000573768	0.000203509	0.000462704	0.000314502	0.000471898	0.000286762	0.000388549	0.000222009	0.000221982	0.000379281	0.000185008	0.000240497	0.000471926	0.000333015	0.000434839	0.000296013	0.000508941	0.000342264	0.000536651	0.000333015	0.000490429	0.000296016	0.000481136	0.000314516	0.000425534	0.000268263	0.000360795	0.000296013	0.000277513	0.000333033	0.000314516	0.000323835	0.000286764	0.000277513	0.000323763	0.000351518	0.000388517	0.000185008	0.000296013	0.000305262	0.000425518	0.000314514	0.000379284	0.00022201	0.000323765	0.000360797	0.000444093	0.000268261	0.000360781	0.000323777	0.000268263	0.000360767	0.000370016	0.000323777	0.000425546	0.000397768	0.000370016	0.00034228	0.000342266	0.000314514	0.000397768	0.000388517	0.000323752	0.000277513	0.000323763	0.000268261	0.000296013	0.000388517	0.000360767	0.000240511	0.000360781	0.000360765	0.000240511	0.000407034	0.00036082	0.000286762	0.000397768	0.000314516	0.000332987	0.000286762	0.000370018	0.000277526
556675	0.002	0.000384253	0.000173033	0.000157987	0.000218172	0.000157987	0.000203161	0.000421573	0.01256577	0.070470395	0.000474501	0.553822604	0.001738356	0.002187839	0.000353736	0.00048975	0.809013476	0.005953515	0.028950369	0.000808756	0.000595949	0.000316445	0.000542093	0.000429204	0.000836283	0.000496986	0.001661558	0.000368719	0.000255799	0.000602876	0.000353926	0.000285916	0.000255833	0.000255788	0.113145701	0.000519694	0.000912074	0.000225729	0.002323388	0.000285892	0.000489295	0.000233218	0.000368717	0.00032361	0.000278358	0.000233218	0.000225696	0.000180567	0.000383808	0.000248288	0.000308462	0.000225729	0.000444027	0.000270846	0.0003386	0.000338555	0.000210649	0.000293472	0.000225696	0.000233218	0.000233218	0.000188079	0.000270834	0.000240744	0.00027836	0.000188079	0.000489218	0.000210649	0.000383806	0.000278357	0.000353624	0.000218151	0.000255788	0.000255788	0.00026331	0.000248288	0.000255788	0.000218173	0.000255788	0.000225696	0.000278358	0.000195603	0.000188079	0.000195601	0.000255788	0.00032352	0.000255788	0.00024074	0.000323666	0.000218172	0.000225696	0.000233231	0.000195603	0.000270834	0.000353646	0.000391364	0.000248266	0.000218173	0.000308462	0.000338555	0.000248264	0.000300972	0.000195592	0.000368625	0.000323522	0.000240742	0.000308451	0.000233218	0.00032352	0.00024071	0.000255788	0.000293405	0.000263312	0.000293407	0.000278358	0.000203125	0.000270834	0.000315975	0.000203116	0.000308451	0.000263312	0.000255788	0.000240731	0.000293416	0.000353603	0.000270836	0.00026331	0.000278357	0.000338543	0.000218162
556676	0.002	0.000341021	0.000205939	0.000166296	0.000205891	0.000150459	0.000221753	0.000427921	0.013371278	0.075812147	0.000586481	0.57478352	0.001798891	0.002351528	0.000309191	0.000610767	1.036629631	0.006127021	0.030263335	0.000906753	0.000555508	0.000452048	0.00041992	0.000507224	0.000888261	0.000626766	0.001685141	0.000451684	0.000293057	0.000610387	0.000348503	0.000205903	0.000213809	0.000245498	0.119858645	0.000562694	0.000967704	0.000245485	0.002365051	0.000285127	0.000546793	0.000253416	0.000308875	0.000245487	0.00034069	0.000277172	0.000253404	0.000300953	0.000459438	0.000213809	0.000372237	0.00036428	0.000483225	0.000261324	0.000324675	0.000174215	0.000269242	0.000221729	0.000253406	0.000166296	0.000253404	0.000292999	0.000300929	0.000190053	0.000388172	0.000324675	0.000316769	0.000356409	0.000435635	0.000221729	0.000419784	0.000229649	0.000292999	0.000253404	0.000293011	0.000261322	0.000253404	0.000292988	0.000277162	0.000197972	0.000316757	0.00027716	0.000300917	0.000292999	0.000245487	0.000253404	0.000292998	0.000269289	0.000261322	0.000190052	0.000237567	0.00028508	0.000332595	0.000308837	0.000395993	0.000292999	0.000324677	0.000205891	0.000229635	0.000205868	0.000269242	0.000221729	0.000300919	0.000245485	0.000419748	0.000245487	0.000316755	0.000253416	0.000332606	0.000205868	0.00028508	0.000300953	0.000261324	0.000229637	0.000253404	0.000237567	0.000229649	0.000348444	0.000269242	0.000261322	0.000277162	0.000261324	0.00019795	0.000261324	0.000269242	0.000316757	0.000285058	0.000340512	0.000261324	0.000316755
556677	0.002	0.000377359	0.000222714	0.000282699	0.00018845	0.000205582	0.000316952	0.000428565	0.014628727	0.081992714	0.000488607	0.634887573	0.002213687	0.002447128	0.000359949	0.000574725	0.944773836	0.006545748	0.032090605	0.00099866	0.00059198	0.00048032	0.000771986	0.00053183	0.001012432	0.00071197	0.001892332	0.000531462	0.000334084	0.000634396	0.00038553	0.00031699	0.000291241	0.000308385	0.128721048	0.000634753	0.001167436	0.000351267	0.002549819	0.000359808	0.00066006	0.000359793	0.000376942	0.000299769	0.000325519	0.000291243	0.000205582	0.000214147	0.000419857	0.000231279	0.000539925	0.000282676	0.000565585	0.000239846	0.000394071	0.000291241	0.000325504	0.000308374	0.000265544	0.000205581	0.000299807	0.000197016	0.000411241	0.000274109	0.000359769	0.000334081	0.000591349	0.000231279	0.000582832	0.000256977	0.000376952	0.000222714	0.000385494	0.000214149	0.000368373	0.00029982	0.000282676	0.000351215	0.000188449	0.000351202	0.000419772	0.000274109	0.000316939	0.000265544	0.000351202	0.000299807	0.000394058	0.000256977	0.000342636	0.000239846	0.000334071	0.000351202	0.000308372	0.000239846	0.000514149	0.000188449	0.000299805	0.00024841	0.000205582	0.000265542	0.000342636	0.000179871	0.000299805	0.000291255	0.000308376	0.000265544	0.000342638	0.000342638	0.000462611	0.000222701	0.000282676	0.000214136	0.000342651	0.000162739	0.000334084	0.000308372	0.000248412	0.000274109	0.000376901	0.000376899	0.000231279	0.000256977	0.000325491	0.000308372	0.000282674	0.000308372	0.000274109	0.000239846	0.000325491	0.000291241
556678	0.002	0.000332969	0.000340646	0.000235199	0.000251383	0.000145963	0.000316316	0.000511139	0.013240363	0.075635558	0.000641426	0.593672912	0.002070855	0.0026371	0.000357105	0.000601052	1.038093512	0.006167256	0.030209401	0.000944903	0.000601265	0.000348957	0.000682134	0.000503274	0.000869016	0.000722652	0.001668507	0.000300061	0.000194617	0.000633314	0.000308194	0.00029199	0.000235165	0.000267599	0.121897823	0.000446239	0.000999333	0.000324438	0.002602927	0.000356838	0.000641153	0.000300051	0.000259491	0.000275709	0.000356838	0.000186509	0.000251381	0.000283819	0.00036496	0.000267599	0.00039752	0.000235163	0.000364984	0.00038931	0.000291929	0.000235163	0.000308157	0.000235163	0.000186509	0.000227057	0.000210837	0.000178388	0.000356826	0.000218945	0.000316255	0.000178388	0.000405628	0.000324365	0.000446135	0.000340581	0.000397386	0.000300037	0.000300037	0.000340644	0.000356838	0.000267613	0.000283817	0.000267599	0.000283819	0.000275709	0.000389252	0.000251383	0.000308145	0.000210849	0.000235163	0.00039737	0.00038114	0.000243273	0.000413661	0.000227055	0.000259491	0.000251369	0.000202727	0.000243273	0.000300037	0.000275685	0.000332473	0.000283831	0.000218945	0.000291927	0.000218945	0.000259491	0.000267601	0.000348691	0.000218945	0.00038114	0.00032439	0.000364924	0.000340595	0.000267601	0.000243273	0.000324375	0.000194618	0.000283831	0.000308145	0.000267601	0.000259491	0.000300037	0.000227055	0.000267601	0.00035684	0.000243273	0.000381176	0.000194606	0.000259491	0.000291927	0.000348691	0.000186508	0.000340593	0.000243273
556679	0.002	0.000439557	0.000223874	0.000223861	0.00025071	0.000214893	0.000259665	0.000483825	0.014300302	0.084567788	0.000456895	0.65377892	0.002331687	0.002912373	0.000349257	0.000529125	0.93036325	0.006963116	0.034041802	0.000943655	0.000645837	0.000358572	0.000672514	0.000546565	0.001130205	0.000618471	0.001679472	0.000546666	0.000376399	0.000663349	0.000429856	0.000277572	0.000331295	0.000223847	0.134200291	0.000519575	0.001166221	0.000277572	0.002937655	0.000420901	0.000627202	0.000367111	0.000438918	0.00025071	0.000394	0.000268617	0.000304435	0.000268617	0.000510486	0.000241757	0.000429829	0.0002328	0.000474695	0.000304433	0.000429816	0.000241755	0.000331349	0.000304433	0.000304433	0.00029548	0.000322345	0.0002328	0.000474664	0.000286525	0.000367124	0.000331295	0.00044779	0.00025071	0.000411908	0.000268617	0.000367124	0.000223849	0.000376093	0.000385032	0.00034021	0.000349203	0.000286527	0.000277572	0.000340248	0.000376079	0.00034025	0.00029548	0.000331298	0.000295478	0.00027757	0.000313388	0.000411881	0.000367111	0.000367111	0.000322354	0.000358171	0.000277584	0.000367113	0.00034025	0.000492547	0.000268617	0.000358156	0.000376106	0.000304433	0.000313388	0.00032234	0.000411921	0.000304406	0.00025071	0.000331295	0.00032234	0.000420861	0.000268617	0.000483583	0.000402953	0.000367124	0.000331295	0.000196986	0.000304433	0.000268617	0.000304433	0.000340224	0.000295478	0.000277572	0.000313388	0.000358156	0.000232802	0.000304433	0.00027757	0.000402953	0.000223847	0.000232802	0.000277586	0.000367111	0.000340248
556680	0.002	0.000377239	0.000280334	0.000297829	0.00022779	0.000262841	0.00021023	0.000499592	0.014308323	0.082415975	0.000622663	0.640899419	0.002254758	0.002785776	0.000289118	0.000631795	0.912774207	0.00715332	0.033075865	0.000862229	0.000676309	0.00045618	0.000657717	0.000482421	0.001070319	0.000684462	0.001731858	0.000517107	0.00028036	0.000789471	0.000350504	0.000192698	0.000332904	0.000350478	0.129255827	0.000525946	0.001114527	0.000245269	0.002536887	0.000490788	0.000692588	0.000350397	0.000525894	0.000306585	0.000315348	0.000394342	0.000324106	0.000341623	0.000376663	0.000271547	0.000517028	0.000210231	0.000525719	0.000394224	0.00032408	0.000332865	0.000271547	0.000297826	0.000289068	0.00021899	0.000315346	0.000324119	0.000245256	0.000289068	0.00028031	0.000280307	0.000569719	0.000271547	0.000640213	0.000306585	0.000534534	0.000332865	0.000350399	0.000289068	0.000341623	0.000280307	0.000271547	0.000280321	0.000429302	0.000236509	0.000332867	0.000254028	0.000376677	0.000306585	0.00028031	0.000289066	0.000289068	0.000271549	0.000490786	0.000306598	0.000402982	0.000271586	0.000324106	0.000166432	0.00052571	0.000271547	0.000280307	0.000254028	0.000271547	0.000280307	0.000289068	0.000262788	0.000359144	0.00044677	0.000306587	0.000402956	0.000376663	0.000297826	0.000262786	0.000236498	0.000341612	0.000227711	0.000332865	0.000262788	0.000367905	0.000271547	0.000315346	0.000262788	0.000271549	0.000367916	0.00038545	0.000289042	0.000332865	0.000271549	0.000359131	0.000289068	0.000376703	0.000332865	0.000306585	0.000262801
556681	0.002	0.000339123	0.000233282	0.000225769	0.000195647	0.000158022	0.000240819	0.000429295	0.013043687	0.073134763	0.000587434	0.549791943	0.001769739	0.002180179	0.000256036	0.000527536	0.808245273	0.005633763	0.02817257	0.000854647	0.000573329	0.000369146	0.000519713	0.000595166	0.000912238	0.000738612	0.001661837	0.000391565	0.000218223	0.000572666	0.000361344	0.000248331	0.000203171	0.000203171	0.112901626	0.000542127	0.000662917	0.000293538	0.00243879	0.000308579	0.000519574	0.000203194	0.000421587	0.000323593	0.000293493	0.000225758	0.000308588	0.000240796	0.000361252	0.000255846	0.000316069	0.000270897	0.000406493	0.000218209	0.000285947	0.000203171	0.000203171	0.000203173	0.000210697	0.000195647	0.000270886	0.000142973	0.000376281	0.000195645	0.000285945	0.000376322	0.00044405	0.000173072	0.000444138	0.000210697	0.000331141	0.000240798	0.000240796	0.000263372	0.000346247	0.000278419	0.000270897	0.000180586	0.000308532	0.000218223	0.000368757	0.000255846	0.000293471	0.000180597	0.000255846	0.000278421	0.000285945	0.000270952	0.000338644	0.000218221	0.000248322	0.000142961	0.000391452	0.000300995	0.000368755	0.000301062	0.000331117	0.000195647	0.000270895	0.00029348	0.000225747	0.000195647	0.000263372	0.000240796	0.00036873	0.000278421	0.000331141	0.000255846	0.00039134	0.000278419	0.000278421	0.000293484	0.000240807	0.000285968	0.000255846	0.000203171	0.00024832	0.000270929	0.000316044	0.000270895	0.000293461	0.000225747	0.000316044	0.000270895	0.00030852	0.000218221	0.00026337	0.000203149	0.000300997	0.000180574
556682	0.002	0.000392951	0.000213255	0.000264434	0.000247362	0.000255891	0.000221772	0.000443688	0.013694869	0.078695737	0.000512144	0.614258776	0.002151647	0.002617491	0.000307147	0.000384345	0.92134664	0.006236178	0.03204546	0.000950897	0.000743309	0.000366905	0.000486469	0.000495095	0.001008127	0.000794436	0.001780779	0.000349824	0.00033271	0.000939652	0.000426718	0.000238844	0.000298604	0.000238832	0.13050425	0.000614883	0.001119531	0.000213242	0.002720473	0.000435195	0.000717232	0.000264422	0.000383875	0.000230303	0.000307086	0.000238832	0.000238832	0.000324141	0.000494953	0.000315776	0.000332671	0.000324141	0.000409531	0.00032413	0.000443647	0.000349743	0.000281479	0.000290009	0.000358259	0.000358274	0.000341189	0.000221772	0.000349707	0.000358259	0.0003412	0.00031561	0.00048635	0.000213242	0.000460847	0.000281481	0.00046076	0.000290012	0.000264419	0.000204712	0.000366815	0.000238834	0.00029854	0.00027295	0.000307071	0.000290009	0.000435091	0.000307069	0.000315599	0.000221772	0.000238832	0.000341255	0.000358249	0.000213229	0.000392405	0.000307069	0.000315587	0.000349731	0.000383836	0.00029854	0.000375346	0.000383836	0.000272963	0.000298527	0.000349707	0.000221747	0.00029854	0.00024736	0.000307071	0.000469631	0.000358246	0.00027295	0.000315574	0.000264419	0.00029854	0.000281481	0.000383849	0.000290009	0.000290009	0.000409426	0.000255891	0.000315597	0.000332657	0.000324115	0.00024735	0.000324154	0.000392367	0.000281479	0.000298538	0.000204713	0.000264419	0.000315599	0.000281479	0.000221747	0.000238819	0.000307069
556683	0.002	0.000337341	0.000302868	0.000242039	0.000233392	0.000198803	0.000371829	0.000475699	0.015009749	0.081521086	0.000622936	0.629108538	0.002320539	0.002776191	0.000285323	0.000753518	0.849366448	0.006462392	0.033902665	0.000946408	0.000684286	0.000432801	0.000631795	0.000649157	0.001022115	0.000778923	0.00201415	0.000518966	0.000259403	0.00065758	0.000337162	0.000250682	0.000216104	0.000259556	0.132385874	0.000536243	0.001091268	0.000302609	0.002599403	0.00044959	0.00071815	0.00025068	0.000458311	0.000293953	0.000510241	0.000198816	0.000354489	0.000190172	0.00047555	0.000293902	0.000337175	0.000250682	0.000492924	0.000242037	0.000466954	0.000337136	0.000319835	0.000285256	0.000354411	0.000276613	0.000285256	0.000293902	0.000267932	0.000233392	0.000380384	0.000242037	0.000518849	0.000276613	0.000492885	0.00025068	0.000440958	0.000233394	0.000397672	0.000250682	0.000354452	0.000302534	0.000337121	0.000242037	0.000328478	0.000285256	0.000319822	0.000302547	0.000389001	0.000250682	0.000319835	0.00032848	0.000302545	0.000276613	0.000363093	0.000337123	0.000293902	0.000285259	0.000397657	0.000216104	0.000406315	0.000302547	0.000414973	0.000259351	0.000224747	0.000233392	0.000345768	0.00025068	0.000337149	0.000259325	0.000363054	0.000302545	0.000285259	0.000328478	0.000406302	0.000276613	0.000345768	0.000276613	0.000328478	0.000267968	0.000302547	0.000345766	0.000371713	0.00031119	0.00027659	0.00031119	0.000397657	0.000328478	0.000337123	0.000233392	0.000216091	0.000276613	0.000354399	0.00025068	0.000285259	0.00025068
556684	0.002	0.000312106	0.000280641	0.000233778	0.000124657	0.00015582	0.000194787	0.000467782	0.012155256	0.073812923	0.000522823	0.576067844	0.001949856	0.00239164	0.000257372	0.000569762	0.911016883	0.006066444	0.029901385	0.000853305	0.000640043	0.000327665	0.000522506	0.000428822	0.000929003	0.000491348	0.001689502	0.000421001	0.000319562	0.000663328	0.000343074	0.000335179	0.000249337	0.000171403	0.118630281	0.000506814	0.000889473	0.000342887	0.002556349	0.00035062	0.000553497	0.000241521	0.000381952	0.000272687	0.000358426	0.000303851	0.000225941	0.000233731	0.000413024	0.000264919	0.000444208	0.000202567	0.00048322	0.000148029	0.000311748	0.000210358	0.000272687	0.000194787	0.000264895	0.000218149	0.000264895	0.000225941	0.000335075	0.000335039	0.000272685	0.000233731	0.000506635	0.000257129	0.000483235	0.000272687	0.000327225	0.000288269	0.000272687	0.000233731	0.000210358	0.000241535	0.000358401	0.000264897	0.000335029	0.000163611	0.00034283	0.000319387	0.000358424	0.000272685	0.00015582	0.000327258	0.000311641	0.000257103	0.00038181	0.000241521	0.000241521	0.000179159	0.000327237	0.000194776	0.000342817	0.000225939	0.000280477	0.000218149	0.000194776	0.000194776	0.000280466	0.000194776	0.000366237	0.000311641	0.000272687	0.000288269	0.000280477	0.000249313	0.000327225	0.00015582	0.000296059	0.00033505	0.000319433	0.000233731	0.000412995	0.000412983	0.000241521	0.000241521	0.000311641	0.000218149	0.000296059	0.000272685	0.000280466	0.000233731	0.000296059	0.000225939	0.000140203	0.000194776	0.000280477	0.000374041
556685	0.002	0.000287877	0.000270716	0.000219833	0.000236794	0.000211392	0.000304422	0.00062625	0.014012207	0.079772787	0.000617992	0.612892501	0.002142143	0.002509728	0.00032137	0.000677595	0.906684145	0.006758658	0.032355266	0.001018834	0.000550669	0.000321533	0.000558481	0.000465413	0.000973898	0.000796111	0.001961511	0.000448418	0.00026211	0.000575534	0.000388962	0.000236744	0.000321319	0.000321307	0.127807523	0.000549985	0.000948441	0.000338229	0.002825661	0.000372041	0.000634624	0.000287487	0.000388962	0.0002452	0.000321296	0.00022829	0.000279018	0.000304397	0.000456718	0.000236744	0.000414366	0.000312838	0.000499009	0.00026211	0.000422873	0.000253654	0.000312838	0.000380569	0.000372052	0.000211379	0.000304384	0.000245198	0.00042301	0.000219833	0.000346675	0.00031284	0.000549826	0.000245198	0.000355104	0.000236744	0.00056684	0.000304384	0.000363585	0.000355129	0.000329775	0.000363596	0.000304384	0.00031284	0.000312842	0.000236744	0.000439781	0.000202923	0.000287474	0.000236741	0.000262108	0.000295928	0.00027902	0.000270564	0.000397431	0.000431261	0.000321296	0.00022829	0.000338204	0.000372037	0.000388962	0.00031284	0.000228287	0.000245198	0.00027902	0.00027902	0.000388962	0.00029593	0.00034666	0.000414313	0.000321296	0.000355127	0.000312838	0.00029593	0.000338219	0.00027902	0.00027902	0.000228287	0.00036357	0.00031284	0.000405857	0.000321283	0.00027902	0.00031284	0.00040587	0.000228287	0.000295928	0.000262108	0.000279018	0.000186013	0.00032975	0.000295928	0.000236744	0.000304384	0.000372024	0.000304384
556686	0.002	0.000355685	0.000210195	0.000173965	0.000202978	0.000195697	0.000217442	0.000565967	0.012198847	0.066860586	0.000544046	0.532506989	0.00173406	0.002342106	0.00018845	0.000515333	0.806479865	0.005426909	0.026919576	0.00081539	0.000537527	0.00048637	0.000522356	0.000507923	0.000754851	0.000602336	0.001673613	0.000420782	0.000275458	0.000558815	0.000347962	0.000224702	0.000210193	0.000246445	0.107031404	0.000391519	0.000885905	0.000166705	0.002334307	0.000246436	0.000587599	0.000231949	0.00026093	0.000166705	0.000282687	0.000195697	0.00030444	0.000166706	0.000318937	0.000246434	0.000297171	0.000144961	0.000391522	0.000246436	0.000391548	0.000202946	0.000202946	0.0002247	0.000246434	0.000195699	0.000289933	0.000159446	0.000268179	0.00026093	0.000282697	0.000253683	0.000406056	0.000137713	0.000391484	0.000289933	0.000333488	0.000217444	0.00029718	0.000166705	0.000318927	0.000253683	0.000297182	0.000224693	0.000217442	0.000282687	0.000355166	0.000275428	0.000202946	0.000195708	0.000210193	0.000282675	0.000202946	0.000224689	0.000369718	0.000260943	0.000246434	0.000275426	0.000202946	0.000202946	0.000405982	0.000224691	0.000217442	0.00018845	0.000231938	0.000231938	0.000202946	0.000239185	0.000239187	0.000340672	0.000246432	0.000289922	0.000253683	0.00026093	0.000318937	0.000202946	0.000311678	0.000231938	0.000289922	0.000268179	0.000210139	0.000231938	0.000253683	0.000202944	0.000289924	0.000210193	0.000289935	0.00026093	0.000246434	0.00025367	0.000253683	0.00026093	0.000268179	0.000239185	0.000311667	0.000282673
556687	0.002	0.000299863	0.000244291	0.000204924	0.000228531	0.000197008	0.000197033	0.000417968	0.013240992	0.074994639	0.000639489	0.580176866	0.001988943	0.002530558	0.000331115	0.000552461	0.896760739	0.006030573	0.029382544	0.000949447	0.000631993	0.000307579	0.000710202	0.000362697	0.000899745	0.000639013	0.001661545	0.000307357	0.000315238	0.000749854	0.0003941	0.000346783	0.000189152	0.000220649	0.11918866	0.000417932	0.00090753	0.00023641	0.002370434	0.000307345	0.000544127	0.000204889	0.000338904	0.000291596	0.000315215	0.000244289	0.00025217	0.000165487	0.000386209	0.000275812	0.000425635	0.000181259	0.00033888	0.000220649	0.000244291	0.000299653	0.000181247	0.000189127	0.000283715	0.000212768	0.000299464	0.00021277	0.00023641	0.00023641	0.000323106	0.000275789	0.000551888	0.000197008	0.000480817	0.000228519	0.000267933	0.000197008	0.000275812	0.000267931	0.000323082	0.000267943	0.000291573	0.000252182	0.000220626	0.000181247	0.000307333	0.000260052	0.000315213	0.000197008	0.000267919	0.000291571	0.00026005	0.000307333	0.000441393	0.000244291	0.000291575	0.000267943	0.000354627	0.000244289	0.000378304	0.000220649	0.000267919	0.00025217	0.000315205	0.00023641	0.000181235	0.000189128	0.000260052	0.00025217	0.000252169	0.000330973	0.000315213	0.000299452	0.000330973	0.000228519	0.000267933	0.000244291	0.000283692	0.000299454	0.000338854	0.00026005	0.000197008	0.000260052	0.000362494	0.000275812	0.000291573	0.000338854	0.000330973	0.000315213	0.00026005	0.000283692	0.00026005	0.000283694	0.000330973	0.000315213
556688	0.002	0.000463513	0.0002915	0.000222853	0.000154282	0.000248568	0.000351538	0.000463072	0.013998166	0.081194812	0.000694876	0.622311668	0.002111151	0.002544143	0.000274332	0.000669641	0.966662066	0.006320887	0.032324711	0.000895366	0.000687062	0.000437762	0.000531817	0.000369025	0.001090491	0.000720852	0.001876763	0.000437458	0.000351564	0.000626215	0.000445902	0.000274281	0.000214294	0.000188581	0.12789424	0.000506199	0.000909757	0.000265711	0.002760119	0.000394438	0.000669134	0.000257138	0.000385864	0.000257138	0.000420005	0.00019714	0.000282853	0.000291464	0.000488883	0.000325746	0.000514525	0.000231424	0.000454358	0.000231424	0.000368616	0.000334293	0.000274281	0.00020571	0.000308566	0.000317189	0.000359995	0.00020571	0.000308566	0.000257138	0.00033428	0.000265711	0.000548874	0.000265711	0.000505901	0.000265711	0.000360006	0.0003515	0.000385733	0.00033428	0.000402876	0.000257138	0.000282851	0.000265696	0.000317136	0.000274281	0.000394303	0.000265711	0.000274281	0.000248566	0.000222851	0.000360018	0.000385733	0.000291423	0.000420084	0.000265708	0.00028284	0.000257164	0.000360008	0.000231426	0.000471524	0.000291425	0.000265708	0.000299995	0.000299995	0.000239996	0.000308568	0.000317136	0.000265708	0.000317138	0.00033428	0.000274281	0.00020571	0.000325708	0.000308566	0.000308566	0.000308566	0.000257138	0.000197127	0.000291474	0.000239996	0.000385707	0.000317138	0.000291423	0.000411486	0.000239996	0.00044573	0.00033428	0.000265726	0.000308566	0.00034285	0.000248566	0.000299995	0.000214268	0.000274279	0.00020571
556689	0.002	0.000436814	0.000360815	0.000302127	0.000218089	0.000243238	0.00024325	0.000394367	0.014467137	0.078752611	0.00059627	0.609407244	0.002006362	0.002413238	0.000184526	0.000613206	0.971736388	0.006419646	0.032023997	0.00093505	0.000621607	0.000436731	0.000587653	0.00056278	0.000965984	0.000823668	0.001649544	0.000495195	0.000335589	0.000655155	0.000293577	0.0002013	0.000226463	0.000377464	0.128156295	0.000495199	0.001151482	0.000335539	0.002573428	0.000260015	0.000579124	0.00024325	0.000402666	0.000260013	0.000318741	0.000310365	0.000142587	0.000285176	0.00040268	0.000318739	0.000402655	0.000234851	0.000436241	0.000234851	0.000268401	0.000209688	0.000285176	0.000343902	0.000251626	0.000226463	0.000327127	0.000167738	0.000394267	0.000276788	0.000352303	0.000343902	0.000537031	0.000243252	0.000478217	0.000260013	0.000377464	0.000234851	0.000209688	0.00027679	0.000335478	0.00024324	0.000268401	0.000301953	0.000369053	0.000293565	0.000427879	0.000369051	0.000343889	0.000285176	0.000251626	0.000318728	0.000360664	0.000218051	0.000436303	0.000268389	0.000293565	0.000318726	0.000327115	0.000301951	0.000478217	0.000352288	0.00046149	0.000301951	0.000268401	0.000234851	0.000226463	0.000301964	0.000444627	0.000327127	0.000369063	0.000243238	0.000360677	0.000318726	0.00031034	0.000285164	0.000343887	0.000385878	0.000377502	0.00027679	0.000276788	0.000301951	0.000343889	0.00027679	0.000293565	0.000301951	0.000352276	0.000218064	0.000385828	0.000268414	0.000377452	0.000234826	0.000335501	0.000243238	0.000335501	0.000335503
556690	0.002	0.000271482	0.000230142	0.000205485	0.000147861	0.000172505	0.000221793	0.000452112	0.014000874	0.076125886	0.000641318	0.579138092	0.002023779	0.002654896	0.000230019	0.000567748	0.858571089	0.006209374	0.030903621	0.000833361	0.000675431	0.000370166	0.000583705	0.000353264	0.000913165	0.000583834	0.001897914	0.000493198	0.000213578	0.000690714	0.000377918	0.000246471	0.000279294	0.000246436	0.124860751	0.00049314	0.00103681	0.000312166	0.002662587	0.000377918	0.00075656	0.000279294	0.000460163	0.000320367	0.000369826	0.00027108	0.000246436	0.000230019	0.000320379	0.000295722	0.000353286	0.000254651	0.000501286	0.000271082	0.00032858	0.000336798	0.000353225	0.000147861	0.00027108	0.000172504	0.000287486	0.000287521	0.00033681	0.000262865	0.000377892	0.000238222	0.000542421	0.000287507	0.000345021	0.000328582	0.000394372	0.000271078	0.000287509	0.000230007	0.00032858	0.000345036	0.000295737	0.000262865	0.000312151	0.000336808	0.000369666	0.000254651	0.000345009	0.000246436	0.00036145	0.000394359	0.000402622	0.000287509	0.000525967	0.000156076	0.000221791	0.000254651	0.000279294	0.000238222	0.000369678	0.000279294	0.000230007	0.000230007	0.000287509	0.000369654	0.000221791	0.000221793	0.000279294	0.000361463	0.000369666	0.000254649	0.000262865	0.00020535	0.000377881	0.000312151	0.000287507	0.000197148	0.000312176	0.000188909	0.000419039	0.000246436	0.000197124	0.000271092	0.000262865	0.000369652	0.000303938	0.000246436	0.000221779	0.00032858	0.000312127	0.000246436	0.000254651	0.000254649	0.000345009	0.000328582
556691	0.002	0.000337143	0.000188854	0.000221796	0.000279226	0.000205275	0.000353323	0.000476589	0.014152531	0.077134534	0.000616531	0.59570377	0.001914246	0.002554082	0.000303858	0.000485166	0.885995535	0.006381228	0.031556733	0.000816175	0.000567605	0.000345377	0.000616695	0.000484955	0.001053023	0.000633219	0.001763845	0.000460054	0.000303834	0.000773289	0.00046014	0.000303832	0.000197065	0.000279214	0.125036745	0.000476529	0.000995285	0.000229897	0.002536125	0.000353101	0.000748083	0.000238119	0.000427112	0.000336679	0.000336665	0.000221697	0.000262753	0.000270965	0.000361311	0.000246331	0.00041884	0.000336663	0.000402404	0.00032849	0.000328455	0.000295587	0.000295597	0.000336653	0.000312019	0.000270963	0.000270965	0.000262765	0.000402382	0.000262753	0.000246331	0.000320231	0.000534044	0.000336665	0.000361324	0.00032849	0.000550497	0.000287385	0.000287375	0.000328455	0.000361348	0.000312019	0.000254541	0.000229909	0.000303821	0.000238121	0.000320231	0.000303834	0.000262753	0.000238131	0.000287387	0.000336702	0.000295609	0.000279175	0.000238121	0.000328453	0.000270965	0.000353075	0.000238121	0.000279175	0.000402378	0.000320229	0.000320241	0.000180643	0.000320231	0.000246331	0.000287375	0.000303809	0.000320231	0.000254541	0.000312019	0.000287389	0.000328443	0.000246331	0.000254541	0.000312044	0.000353065	0.00018063	0.000254541	0.000188853	0.000246319	0.000344863	0.000344863	0.000312019	0.000303807	0.000279175	0.000238119	0.000312019	0.000279175	0.000320243	0.000353075	0.000270965	0.000238119	0.000369509	0.000369499	0.000262753
556692	0.002	0.00026001	0.000259684	0.000259599	0.000194681	0.000194681	0.000146023	0.000438302	0.013491975	0.07593533	0.000576523	0.599607328	0.001840823	0.002489568	0.000275834	0.00056052	0.847367286	0.006056523	0.030439665	0.00075767	0.000552495	0.000381817	0.000592683	0.000511559	0.001089129	0.000861446	0.001693601	0.000454452	0.000332605	0.000617021	0.000389438	0.000316418	0.000243351	0.000251462	0.122257043	0.00040576	0.001105338	0.000332617	0.002637179	0.000413843	0.000584569	0.000340705	0.000551962	0.000251513	0.000202804	0.000259575	0.000332607	0.000219042	0.000373176	0.000235241	0.000438144	0.000227128	0.000397524	0.000275812	0.000381396	0.000259575	0.000357038	0.000219027	0.000178457	0.000202792	0.000219005	0.000210905	0.000267687	0.000259575	0.000300136	0.000308246	0.000470635	0.000235239	0.000381262	0.000235239	0.000421882	0.000259575	0.000324506	0.000243351	0.000259575	0.000275798	0.000324468	0.000210905	0.00033258	0.000251462	0.000486804	0.000227128	0.000332592	0.000259575	0.000267687	0.000275798	0.00039751	0.00021904	0.000292021	0.000210905	0.000308244	0.000259577	0.00033258	0.000308244	0.000356941	0.000267685	0.000292021	0.000227128	0.000219015	0.000324468	0.000235239	0.000227092	0.000267685	0.000365114	0.000340693	0.000259575	0.000308244	0.000275798	0.00042186	0.000243351	0.000259575	0.000251462	0.000389399	0.000283908	0.000259575	0.000243339	0.000356926	0.000292021	0.000243351	0.000259575	0.00037315	0.000332592	0.000365039	0.000324468	0.000381262	0.000259575	0.000275798	0.00039751	0.000348804	0.000275798
556693	0.002	0.00035966	0.000223722	0.000183528	0.000279292	0.00015161	0.000239432	0.00054297	0.013519443	0.075578708	0.000679204	0.584427666	0.001828248	0.002367843	0.000263369	0.000623316	0.842463843	0.00642922	0.030438464	0.000970226	0.000591721	0.000311321	0.000599052	0.00051107	0.000999374	0.000807409	0.001650153	0.000455098	0.000279306	0.000615184	0.000511188	0.00027928	0.000295265	0.000231404	0.121736125	0.000471023	0.001047368	0.000239384	0.002407586	0.000327172	0.000526933	0.000271302	0.000423033	0.000271302	0.000383254	0.000231406	0.000263321	0.000175537	0.000359116	0.000207466	0.000431001	0.000207466	0.000335165	0.000207466	0.000239384	0.000255355	0.000239384	0.000231404	0.000287262	0.000199486	0.000263323	0.000279306	0.000295253	0.000247362	0.000447042	0.000319178	0.000606791	0.000255343	0.000415019	0.000263323	0.00031918	0.000239384	0.000335163	0.000263323	0.000335163	0.000247362	0.000263323	0.00027928	0.0003112	0.000343129	0.000510915	0.000199486	0.000319214	0.000303231	0.000263321	0.000303219	0.000430939	0.000231406	0.000287262	0.000231404	0.000399022	0.000255343	0.000303233	0.000271314	0.000391034	0.000279282	0.000383051	0.00027928	0.000223425	0.00027927	0.0003112	0.000223425	0.000239384	0.000271302	0.000263321	0.00028726	0.000271302	0.000175548	0.000327174	0.000223425	0.000287248	0.000183527	0.000263321	0.000207454	0.000263321	0.00027928	0.000279282	0.000327156	0.000343129	0.000247362	0.0003112	0.00028726	0.000335137	0.000239384	0.000255343	0.000359088	0.000271302	0.00028726	0.000279282	0.000343141
556694	0.002	0.000375205	0.000292312	0.000284764	0.000119886	0.000187321	0.000284786	0.000494884	0.012228366	0.068871076	0.000524964	0.547577538	0.001769868	0.002277564	0.000397368	0.000555346	0.935016274	0.005719686	0.029871862	0.000782772	0.000616048	0.000375068	0.000517414	0.000464931	0.000870708	0.00047256	0.001746102	0.000510098	0.000262251	0.000697942	0.000329734	0.0002323	0.000254779	0.00023228	0.111988664	0.000390116	0.000900571	0.000322216	0.002549964	0.000284754	0.000547381	0.000202318	0.000382315	0.000239783	0.000337201	0.000194815	0.000254757	0.000247299	0.000419739	0.000299738	0.000427244	0.000329822	0.000314737	0.000269743	0.000269743	0.000262251	0.000232278	0.000254759	0.000307196	0.000262251	0.000262251	0.000202308	0.000307241	0.000187321	0.000187321	0.000127378	0.000412213	0.000194815	0.000427253	0.000254757	0.000404706	0.0002098	0.000239771	0.000202308	0.000247263	0.000172337	0.000292222	0.000232278	0.000269743	0.000187332	0.00038973	0.000224786	0.00023228	0.000254757	0.000254757	0.000277236	0.000224784	0.000224786	0.000412243	0.000292222	0.000269754	0.000172335	0.000254757	0.000247276	0.000262251	0.000262251	0.000247265	0.000187289	0.000322193	0.000239771	0.000157338	0.000224786	0.000247243	0.00035222	0.000254757	0.000262251	0.000329777	0.000209789	0.000299716	0.000239771	0.000202306	0.000179806	0.000209778	0.0002098	0.000217283	0.000292222	0.000329709	0.000202286	0.000299714	0.000307208	0.000329689	0.000262249	0.00033719	0.000254759	0.000299714	0.000254757	0.000232278	0.000217292	0.000262249	0.000217292
556695	0.002	0.000333844	0.000255589	0.00018437	0.000141822	0.000241151	0.000148914	0.000432849	0.012007311	0.067093199	0.000489772	0.515882556	0.001896825	0.002240925	0.000226959	0.000504267	0.760215273	0.005376736	0.026595912	0.000812148	0.000568366	0.000355012	0.00056101	0.000496797	0.000852418	0.000610595	0.001566195	0.000418612	0.000255302	0.000525269	0.000390394	0.00018437	0.000269486	0.000226916	0.107125242	0.000432788	0.000809675	0.000276565	0.002225965	0.000262383	0.000546465	0.000219824	0.000312043	0.000198562	0.000312043	0.000340503	0.00024819	0.000184371	0.000446988	0.000170177	0.00031202	0.000241098	0.000439974	0.000177278	0.000205633	0.000283645	0.000212734	0.000219826	0.00024112	0.00024819	0.00025528	0.000234008	0.000276588	0.000177278	0.00019146	0.000262372	0.000475462	0.000148914	0.000397199	0.000198552	0.000319112	0.000226916	0.000326235	0.000255282	0.000262372	0.000219826	0.00024818	0.000262381	0.000219826	0.000333306	0.000383007	0.000234006	0.000333294	0.000219824	0.000234008	0.000276555	0.000290737	0.000262395	0.000333308	0.000212734	0.000347508	0.000212734	0.000269463	0.000170177	0.000283647	0.000262372	0.000219826	0.000177267	0.000226916	0.000248192	0.000241098	0.000212734	0.000212734	0.000290737	0.000184361	0.000262395	0.000255282	0.000312009	0.000283625	0.000219814	0.000155994	0.000234008	0.000198552	0.000255282	0.00025528	0.000226918	0.000248189	0.000191462	0.000290735	0.000205642	0.000262351	0.000241098	0.000212723	0.000269463	0.000276553	0.000283645	0.00024819	0.00024819	0.000312009	0.000262371
556696	0.002	0.000317926	0.000317763	0.000142023	0.00025902	0.000192148	0.000200503	0.000476584	0.014454759	0.077153995	0.000627296	0.62082393	0.001997261	0.0023542	0.000300781	0.0006109	0.880679851	0.006542429	0.031695581	0.000973881	0.000594192	0.000367913	0.000652236	0.000518367	0.000979103	0.000685877	0.001676747	0.000367703	0.000250629	0.000551834	0.000359335	0.000242274	0.000242288	0.000217212	0.127332738	0.000484783	0.001130018	0.000434637	0.002503869	0.000367628	0.000610325	0.000325816	0.00036764	0.000192148	0.000426246	0.000200502	0.000284046	0.000250629	0.000468045	0.000309122	0.000359262	0.000200504	0.000409475	0.00023392	0.000250629	0.000309134	0.000275693	0.000200502	0.00027569	0.000284046	0.000350896	0.000284083	0.000375956	0.000300767	0.000284046	0.000309122	0.000576774	0.000359249	0.000409385	0.000342551	0.000342589	0.000284048	0.00027569	0.000309109	0.000359247	0.00025897	0.000284046	0.000258984	0.000384324	0.000192149	0.000384349	0.000317463	0.000267337	0.000317463	0.000275693	0.000292399	0.000401045	0.000284046	0.000325818	0.000342526	0.000334171	0.000267337	0.000325818	0.000258982	0.000417755	0.000284046	0.000309109	0.000192148	0.000284046	0.000292401	0.000275693	0.000250618	0.000325818	0.000309109	0.000300754	0.000258982	0.000384321	0.000309109	0.000325843	0.000292401	0.000242276	0.000300754	0.000334171	0.000258982	0.000317463	0.000292401	0.000233908	0.000250629	0.000267337	0.00036759	0.000284046	0.000342526	0.000359235	0.000267337	0.00027569	0.000217212	0.000292388	0.000284046	0.000359235	0.000250604
556697	0.002	0.000422756	0.000403548	0.000234781	0.000243896	0.000347153	0.000365885	0.000544353	0.016192434	0.08725874	0.000704146	0.681270016	0.002120824	0.002916587	0.000262657	0.000629437	1.004418007	0.006511063	0.035881757	0.001055371	0.000667202	0.000385024	0.000694888	0.000657191	0.000986296	0.000666652	0.001835474	0.000460086	0.000290799	0.000742101	0.000431663	0.000300179	0.000394042	0.000281432	0.139982084	0.000534952	0.001325498	0.000403379	0.003219794	0.000375239	0.000807562	0.000365871	0.000459904	0.00030956	0.000384604	0.000215753	0.000309558	0.000262657	0.000478524	0.000290797	0.000356534	0.000234514	0.000497332	0.000262657	0.000365843	0.000262657	0.000253249	0.000253275	0.000309558	0.000318954	0.000281418	0.000309588	0.000206358	0.00030956	0.000365885	0.000243896	0.000572528	0.000272036	0.00045041	0.000281418	0.000375267	0.000318956	0.000347082	0.000281418	0.000243896	0.00039404	0.000356476	0.000337701	0.000300176	0.000290799	0.000272022	0.000262628	0.000328321	0.00034708	0.000272038	0.000262657	0.000318914	0.000272036	0.000422211	0.000262657	0.000309558	0.000393998	0.00047848	0.000290797	0.000450283	0.000347082	0.000440915	0.000234514	0.000272036	0.000281418	0.000337731	0.000253275	0.000215712	0.000262657	0.000515988	0.000262657	0.000318954	0.000337701	0.000384604	0.000309558	0.000356464	0.000337701	0.000328319	0.000440946	0.000262657	0.000187611	0.000309558	0.000243881	0.00030956	0.00030956	0.000384618	0.000328321	0.000187444	0.000431536	0.000337701	0.000300165	0.000309558	0.000328321	0.000243896	0.000328319
556698	0.002	0.000292583	0.000333016	0.000194765	0.00021911	0.000227226	0.000259747	0.000316532	0.013473262	0.076876962	0.000682774	0.596203074	0.001810026	0.002426135	0.000276182	0.00069931	0.839333162	0.005789922	0.031227948	0.000921489	0.000568964	0.000463257	0.00051993	0.000511701	0.001032474	0.000552409	0.001776243	0.000462973	0.000227226	0.000690521	0.00049525	0.000292159	0.00022725	0.000267801	0.124944209	0.000487208	0.000902196	0.000219112	0.002506263	0.000357119	0.000519634	0.000292149	0.000470842	0.000267803	0.000381536	0.000284069	0.000357082	0.000259687	0.000471023	0.000267815	0.000373349	0.000389928	0.000495231	0.000227226	0.000259687	0.000292147	0.000357068	0.0002191	0.00020288	0.000275917	0.000292147	0.000308402	0.000259687	0.000324634	0.000275917	0.000162303	0.000438347	0.00030839	0.000365174	0.000137958	0.000373313	0.000284033	0.000397685	0.000137958	0.000284033	0.000267815	0.000243456	0.000284033	0.000292159	0.000340864	0.000422066	0.000186649	0.000275917	0.000267801	0.000267803	0.00025157	0.000389557	0.000243456	0.000324608	0.000292137	0.000284033	0.000210996	0.000275917	0.000308377	0.000478969	0.000275917	0.000267791	0.000259687	0.000365197	0.000259687	0.000292147	0.000275917	0.000348966	0.000275919	0.00035707	0.000284031	0.000340838	0.000219098	0.0004139	0.000210996	0.000365186	0.000292147	0.000332722	0.000243456	0.000332724	0.000267803	0.000300263	0.000292147	0.000316494	0.000316492	0.000316494	0.000357068	0.000292147	0.000251558	0.000275917	0.000227226	0.000373299	0.000332724	0.000210984	0.000324608
556699	0.002	0.000432677	0.000204234	0.000290749	0.000259244	0.000243812	0.000188524	0.000408729	0.013219356	0.071872334	0.00062921	0.570742756	0.00186297	0.002547198	0.000274931	0.000605787	0.789314115	0.005954621	0.030282296	0.00092283	0.000598157	0.000463994	0.000597517	0.000385174	0.000873326	0.000629081	0.001441724	0.000353507	0.000251364	0.000503292	0.000290655	0.000251353	0.00024351	0.000219944	0.120389077	0.000518866	0.001038929	0.0002828	0.002481404	0.000306353	0.000676217	0.000212088	0.000337832	0.000298495	0.000298495	0.000298507	0.000282844	0.000235654	0.000314195	0.000259222	0.000416457	0.000329929	0.000479367	0.000180668	0.000290641	0.00025936	0.000259219	0.000188523	0.000251364	0.0002278	0.00021209	0.000267086	0.000298511	0.000243508	0.000180656	0.000251364	0.000495147	0.000267075	0.000329917	0.000267075	0.00035354	0.000180668	0.000369227	0.00029853	0.000267028	0.0002907	0.000251353	0.000306349	0.000290629	0.000274929	0.000463574	0.000219944	0.000251366	0.000235654	0.000180669	0.00024351	0.000329915	0.000337783	0.000384915	0.000219944	0.000290639	0.000259219	0.000282751	0.000345639	0.000384951	0.000306363	0.000196345	0.0002278	0.000274929	0.000259219	0.000306351	0.000322061	0.00025922	0.000274929	0.000259219	0.000251364	0.000227798	0.000306353	0.000353481	0.000274919	0.00025922	0.000267075	0.000282785	0.000149224	0.000274929	0.000235654	0.000251364	0.000274907	0.000282785	0.000392805	0.000251343	0.000298497	0.000267075	0.000306349	0.000188523	0.000322061	0.000235654	0.000235654	0.000329927	0.000274931
556700	0.002	0.00039635	0.000230108	0.000257722	0.000174882	0.000312961	0.000230108	0.000571081	0.015426084	0.085402657	0.000691045	0.666744796	0.002090519	0.002945573	0.000174911	0.000719098	1.068687906	0.006923435	0.034394392	0.001045532	0.000682235	0.000396334	0.000497355	0.000589595	0.001217753	0.000737091	0.001995949	0.000543457	0.000359025	0.000801864	0.000386614	0.000377569	0.000257722	0.000368189	0.13909212	0.000681571	0.001023263	0.000322167	0.002926385	0.000478902	0.000617163	0.000220904	0.000395828	0.00024853	0.000386639	0.000294541	0.00027613	0.000340561	0.000497166	0.000294539	0.000349769	0.000340589	0.00055253	0.000266913	0.000405061	0.000303742	0.000368187	0.000312961	0.000322153	0.000322153	0.000303744	0.000202495	0.000349753	0.000202496	0.000331344	0.000386582	0.000451086	0.000266925	0.000395789	0.000312947	0.000497187	0.000230108	0.000248507	0.000220904	0.000386582	0.000276133	0.000349765	0.000386582	0.000340589	0.000312947	0.000349765	0.000340561	0.000358968	0.000248516	0.000322153	0.000358968	0.00035897	0.00031295	0.000469508	0.000331356	0.000340561	0.000294539	0.000377378	0.000294539	0.000478714	0.000312947	0.000349765	0.000303731	0.000230094	0.000230108	0.000340561	0.000294539	0.000312947	0.00035897	0.000257722	0.000377378	0.000423401	0.000156473	0.000340573	0.000423412	0.00031295	0.000285333	0.000266927	0.000340561	0.000377381	0.00027613	0.000386582	0.00035897	0.000276133	0.000358956	0.000349765	0.000349765	0.000266925	0.000451013	0.000230094	0.000368173	0.000349765	0.000377378	0.000322153	0.000331356
556701	0.002	0.000331713	0.000280626	0.000195362	0.000237816	0.000195349	0.000280308	0.00052703	0.014483862	0.081178363	0.000603579	0.61676175	0.001936686	0.002796926	0.000271802	0.000484799	0.95857219	0.006377264	0.032357478	0.000956492	0.00051891	0.000339928	0.000603814	0.000510039	0.000969883	0.000544018	0.001987958	0.000467501	0.000356789	0.000637686	0.000356762	0.000288779	0.000229322	0.000186855	0.12911609	0.000484348	0.00096139	0.000263295	0.002554816	0.000373748	0.000765416	0.000229324	0.0004079	0.000297284	0.000339739	0.000297269	0.00031427	0.000254803	0.000424738	0.00032275	0.000390765	0.000246309	0.000552318	0.000339737	0.000424814	0.000322763	0.00032275	0.000237816	0.000212335	0.000263295	0.000356751	0.000339737	0.000416233	0.000254803	0.000297296	0.000220819	0.000560867	0.000246311	0.000484229	0.000246311	0.000492889	0.00022083	0.000348282	0.000271788	0.000305765	0.000254803	0.000339764	0.000246311	0.000305763	0.000297271	0.000280284	0.000348233	0.00027179	0.000254803	0.000356751	0.000246298	0.000356751	0.000348244	0.000441685	0.000280284	0.000288776	0.000229322	0.00022926	0.000246309	0.0004247	0.000288779	0.000399217	0.000297269	0.000280284	0.000314258	0.000314258	0.000237816	0.000288776	0.000314256	0.000314258	0.000399206	0.000246309	0.000314258	0.000305763	0.000331259	0.00027179	0.000229309	0.000382205	0.000229322	0.000382232	0.000314258	0.000348231	0.000288776	0.000331244	0.000246309	0.000322727	0.000229322	0.000348233	0.000297271	0.000280282	0.000305763	0.000263297	0.00032275	0.000416242	0.000305763
556702	0.002	0.000358721	0.000221811	0.000375726	0.000272929	0.000144979	0.00023879	0.000383904	0.014378358	0.079336228	0.000554853	0.62618871	0.001712885	0.002574436	0.000264402	0.000623442	0.921511371	0.006281879	0.031837668	0.00102815	0.000580939	0.000418494	0.000529065	0.000452228	0.001016525	0.000631765	0.00176286	0.00049492	0.000341231	0.000623366	0.000460857	0.000332614	0.000272903	0.000289962	0.128162076	0.000512066	0.000845649	0.000298476	0.002599241	0.000409458	0.000682832	0.000290011	0.000400839	0.000264376	0.000383809	0.000272903	0.000255847	0.000298489	0.000452138	0.000324074	0.00040942	0.00028143	0.000494793	0.000221734	0.00034113	0.000289985	0.000247318	0.000230312	0.000272905	0.000196149	0.000341169	0.000213205	0.000400841	0.000221734	0.000375267	0.000255847	0.000571654	0.000281432	0.000435107	0.000247292	0.000409458	0.000272905	0.000349683	0.000341192	0.000272903	0.000332627	0.000307016	0.000255847	0.00034113	0.000221734	0.000460704	0.000272903	0.0003582	0.000221732	0.000255847	0.000272903	0.00033264	0.000358187	0.000315571	0.000247318	0.00043498	0.000230261	0.000315545	0.00023879	0.000341141	0.000315545	0.000349655	0.000213205	0.000307016	0.000315545	0.000315543	0.000247318	0.000375256	0.000289959	0.000264338	0.000315545	0.000315545	0.00023879	0.000375218	0.000358185	0.000324074	0.000255847	0.000196136	0.000289959	0.000247294	0.000179093	0.000366714	0.000255847	0.000366727	0.000324072	0.00034967	0.00023879	0.000409356	0.000298501	0.000289959	0.000298489	0.000366714	0.000298501	0.000238765	0.000272903
556703	0.002	0.000413817	0.000307595	0.00026907	0.000192193	0.000259476	0.00025946	0.000490324	0.01538647	0.090209057	0.000779461	0.697111971	0.002328249	0.003067098	0.000317131	0.000606342	1.049711629	0.007792018	0.035611433	0.000984622	0.000770884	0.000471518	0.000905013	0.000625163	0.001145411	0.000933648	0.002045283	0.000596463	0.000326814	0.000827834	0.000403664	0.00024988	0.00026907	0.000288318	0.150082049	0.000663577	0.001261552	0.000326843	0.002879945	0.000403638	0.000836948	0.000365166	0.000403734	0.000240226	0.000336353	0.00025946	0.000355555	0.00026907	0.000519152	0.000413244	0.000528696	0.000259462	0.000499794	0.00025946	0.00039401	0.00028829	0.000326742	0.000278679	0.000336336	0.000317117	0.000317117	0.000221022	0.000394054	0.000211412	0.000355558	0.000326728	0.000596148	0.000374777	0.000490209	0.000355558	0.000547924	0.00026907	0.000297898	0.000278681	0.000413215	0.00024024	0.00028829	0.000278681	0.000384373	0.000326728	0.000451713	0.000278681	0.000336339	0.000326728	0.000336336	0.00025946	0.000442088	0.000374777	0.000403607	0.000278679	0.000326742	0.00025946	0.00025946	0.000374777	0.000538227	0.000297898	0.000384402	0.000326728	0.000172959	0.000336336	0.000317119	0.000432494	0.000307509	0.000461264	0.000490181	0.000470901	0.000288278	0.000297898	0.000461293	0.000278679	0.000413215	0.000403607	0.000326728	0.000403607	0.000403619	0.00028829	0.000230603	0.000355558	0.000365166	0.00026907	0.000451656	0.000336336	0.000259445	0.000336353	0.000317119	0.00028829	0.000345947	0.000336339	0.00033631	0.000317119
556704	0.002	0.000388292	0.000242361	0.000193869	0.00027465	0.000121168	0.000306971	0.000428341	0.013254723	0.076930771	0.000606545	0.601979575	0.002161157	0.002455532	0.000355692	0.000477308	0.862506655	0.006043996	0.030832043	0.000916663	0.00061532	0.000266642	0.000614747	0.000412254	0.000881845	0.000687491	0.001874324	0.000428313	0.000306959	0.00065524	0.000428696	0.000290864	0.000266607	0.000193882	0.124102577	0.000565849	0.001084725	0.000201949	0.002592525	0.000355464	0.000646843	0.000226181	0.00042825	0.000266581	0.000242337	0.000290852	0.000234258	0.000323139	0.000533461	0.000234258	0.000315062	0.000193869	0.000363555	0.000339295	0.000452533	0.000201947	0.000331232	0.000210025	0.000266569	0.000218104	0.000307022	0.000250413	0.000420184	0.000201947	0.000315038	0.000234258	0.000493006	0.00027465	0.000444453	0.000193869	0.000371594	0.000218102	0.000347363	0.000355438	0.000323115	0.000290804	0.00031505	0.000282727	0.000315036	0.000210025	0.000420158	0.000282703	0.000234258	0.000250413	0.000290804	0.000323115	0.000315038	0.00033926	0.000444553	0.000250413	0.000218102	0.000282725	0.000331194	0.000177689	0.000387776	0.000226181	0.000315036	0.000258492	0.000242337	0.000315038	0.000290828	0.000234258	0.000266569	0.000218102	0.000250413	0.000315036	0.000290804	0.000266571	0.00037162	0.000258492	0.000306959	0.000226181	0.000266569	0.000169635	0.000250401	0.000177701	0.000331192	0.000282727	0.000355438	0.000274648	0.00029888	0.00023426	0.000306959	0.000258492	0.000250415	0.000323093	0.000355416	0.000250413	0.00033927	0.000387751
556705	0.002	0.000354971	0.000328756	0.00020748	0.00025077	0.00019019	0.000242124	0.000527722	0.014312541	0.080113826	0.0006057	0.63043314	0.002058866	0.002898711	0.000294252	0.000580182	0.91444672	0.007002441	0.03276082	0.001076791	0.000675433	0.000424264	0.000631735	0.000640454	0.001004578	0.000683936	0.00183114	0.00039789	0.000267995	0.000683723	0.00044096	0.00038914	0.000302613	0.000250718	0.129456314	0.000475775	0.001039097	0.000276665	0.002609353	0.000406367	0.00067485	0.000328549	0.000501555	0.000259377	0.000371786	0.000207479	0.000276639	0.000242046	0.000423696	0.000311218	0.000354483	0.000311218	0.000423681	0.000319864	0.000319903	0.000242059	0.000242059	0.000259349	0.000190189	0.000259349	0.000267995	0.000285285	0.000371811	0.000293942	0.000302575	0.00038047	0.000492948	0.000293929	0.000527603	0.000267993	0.000311218	0.000276639	0.000311221	0.000276652	0.000354457	0.000345798	0.000216111	0.000250703	0.000293929	0.000224769	0.000397682	0.000267993	0.000302575	0.000259349	0.000250692	0.000285283	0.000242059	0.000267995	0.000440973	0.000242059	0.000293929	0.000337152	0.000414972	0.000337167	0.000363101	0.000328508	0.000319862	0.000345815	0.000354444	0.000181544	0.000267967	0.000250703	0.000302575	0.000259349	0.000319864	0.000319862	0.000328497	0.000276628	0.000319864	0.000285285	0.000198834	0.000293929	0.000319862	0.00028527	0.000250703	0.000207479	0.000345798	0.000319862	0.000328508	0.000259347	0.00039767	0.00036309	0.000302575	0.000293929	0.000319864	0.000259349	0.000285259	0.000311218	0.000328534	0.000311218
556706	0.002	0.000224666	0.0001683	0.000224392	0.000144236	0.000240396	0.000272458	0.000457015	0.013369896	0.075883502	0.000601959	0.583467951	0.001803596	0.002703155	0.00024843	0.000770938	0.987883886	0.006155402	0.030481234	0.000828933	0.000682757	0.000361127	0.000593615	0.000537278	0.000906783	0.000569458	0.00171359	0.000433001	0.000248408	0.000698163	0.000304522	0.000200327	0.000272446	0.000200327	0.121688074	0.000456959	0.000915011	0.00029651	0.00260513	0.000344615	0.000722098	0.000336661	0.000368663	0.000280472	0.000344663	0.000256432	0.000320526	0.000216356	0.000352603	0.000240394	0.000368631	0.000304512	0.000432783	0.000304558	0.000296498	0.000296532	0.000216344	0.000232382	0.000336574	0.000248406	0.000264434	0.000128186	0.000320574	0.000320536	0.000368627	0.000200327	0.000440831	0.000248406	0.000424829	0.000216354	0.000408777	0.000160239	0.000248408	0.000224368	0.000240394	0.000240394	0.000296488	0.000232382	0.00028046	0.000248408	0.000368641	0.000280458	0.000272458	0.000200327	0.000288484	0.000392967	0.000344603	0.00029651	0.00030451	0.000296486	0.00025642	0.000224368	0.00028046	0.000344565	0.000208306	0.00025642	0.000304498	0.000312524	0.000272446	0.00025642	0.000280458	0.000304498	0.000280458	0.000328562	0.000384679	0.000280436	0.000344589	0.000288472	0.0003045	0.000256432	0.000256408	0.000280458	0.000272446	0.000192303	0.000280458	0.00025642	0.000312512	0.00033655	0.000288472	0.000400657	0.000336577	0.000280458	0.000384653	0.00033655	0.00033655	0.000344565	0.000144224	0.000200315	0.00030451	0.000152249
556707	0.002	0.00043208	0.000313033	0.000194573	0.000219964	0.000194572	0.000219977	0.000465553	0.013857776	0.079409656	0.000550354	0.609922353	0.002168995	0.002520325	0.000338438	0.000584614	1.065789627	0.006583947	0.031825617	0.000909109	0.000601648	0.000380987	0.000601164	0.000601189	0.000974486	0.000703072	0.001775195	0.000363818	0.000372264	0.000805028	0.000499334	0.000296139	0.00032994	0.000313008	0.128657311	0.000499664	0.000957345	0.000236871	0.002527569	0.000389259	0.000626535	0.00027917	0.000414588	0.000321504	0.000279182	0.000338487	0.000329978	0.000245329	0.000448477	0.000287628	0.000465409	0.00032994	0.000507799	0.000287643	0.000338386	0.000219951	0.000270709	0.000279167	0.000177653	0.00025379	0.000270696	0.000245319	0.00025379	0.000245329	0.000338386	0.00028763	0.000482343	0.000270709	0.000456936	0.000219951	0.000346872	0.000329938	0.000397631	0.000329927	0.000321469	0.000270709	0.000219951	0.00017764	0.000372251	0.00030456	0.000355334	0.00025379	0.000321469	0.00025379	0.000219951	0.00022841	0.000355305	0.000270709	0.000456949	0.000304549	0.000262248	0.000219951	0.000313008	0.000270709	0.000329914	0.000287628	0.000355305	0.000321479	0.000304547	0.00022841	0.000219926	0.000270709	0.000380723	0.000304547	0.000304549	0.000321466	0.000313008	0.000262248	0.00038916	0.000262236	0.000338388	0.000270709	0.00028763	0.000296112	0.00025379	0.000253777	0.000270709	0.000211503	0.000219951	0.000270709	0.000329925	0.000304547	0.00038071	0.000363753	0.00025379	0.000287628	0.000296099	0.000355305	0.000338386	0.000372224
556708	0.002	0.00041804	0.000258828	0.000283913	0.000225421	0.00014193	0.000217071	0.000501361	0.01373308	0.079307585	0.000559904	0.615674177	0.002038635	0.002529608	0.000308908	0.000702718	0.907418138	0.006236217	0.031229339	0.000897553	0.000669379	0.000334116	0.000635221	0.000426054	0.000945078	0.000635311	0.001650522	0.000476149	0.000308946	0.000827749	0.000367389	0.000333954	0.000300559	0.000217069	0.126801801	0.000534744	0.000944955	0.000283888	0.002536465	0.000384086	0.000710251	0.000300571	0.000417656	0.000283863	0.000342316	0.000292211	0.000283861	0.000183675	0.000467699	0.000192023	0.000333968	0.000267163	0.000551275	0.000258814	0.000317271	0.000208721	0.000200361	0.000283874	0.000208721	0.000333956	0.000225418	0.000283874	0.000400823	0.000250466	0.000417471	0.000275511	0.000501148	0.000292211	0.000467749	0.000242116	0.000467764	0.000208721	0.000342316	0.000225418	0.000292211	0.000258814	0.000242104	0.000367411	0.000300559	0.000317256	0.000450968	0.000317256	0.000275513	0.000325606	0.000283861	0.000283861	0.000258814	0.000283861	0.000300559	0.000267151	0.000217046	0.000208721	0.000308896	0.000242116	0.000509421	0.000292209	0.000258814	0.000258816	0.000242116	0.000208721	0.000384063	0.000333954	0.000275513	0.000292209	0.000317258	0.000359001	0.000342304	0.000292209	0.000317246	0.000308906	0.000400757	0.000242116	0.000300559	0.000317256	0.000300559	0.000225418	0.000325604	0.000258814	0.000300559	0.000267163	0.000392409	0.000359039	0.000425869	0.000275511	0.000300571	0.000242104	0.000350651	0.000200335	0.000217046	0.000242116
556709	0.002	0.000391532	0.000244538	0.000236199	0.000236199	0.000130316	0.000219956	0.000497282	0.013314511	0.07595993	0.000619654	0.594094879	0.001972793	0.002723013	0.000358431	0.00069359	0.94448788	0.00613113	0.030704554	0.000924494	0.000596258	0.000399627	0.000627885	0.000570579	0.000930092	0.000636121	0.0018245	0.000374832	0.000252498	0.00064403	0.000268814	0.000285067	0.000203618	0.000285065	0.123744417	0.000570746	0.001003431	0.000325814	0.002490517	0.000333986	0.000660224	0.000268788	0.00039105	0.000268775	0.000358431	0.000228029	0.000228053	0.000268777	0.000399168	0.000203728	0.000333925	0.000268777	0.000480871	0.000236197	0.000333935	0.000179184	0.000187317	0.000228053	0.000219909	0.000293235	0.000228029	0.000244342	0.000382827	0.000228053	0.00029321	0.000317646	0.000448084	0.00036655	0.000439951	0.000244344	0.000366538	0.000195474	0.000399131	0.000268777	0.000342093	0.000252488	0.000309502	0.000301356	0.000309502	0.000219907	0.000399143	0.000260632	0.000301356	0.000252486	0.000317646	0.000276921	0.000244342	0.0002525	0.00029321	0.000195473	0.000219907	0.000293212	0.000285067	0.000244342	0.000317646	0.000333937	0.000342081	0.000228053	0.000342091	0.000301356	0.00030132	0.00029321	0.000276921	0.000236197	0.000382815	0.000236197	0.000325779	0.000228053	0.000333959	0.00026879	0.000203606	0.000154749	0.000276921	0.000236209	0.000244342	0.0003095	0.00029321	0.000276921	0.000333935	0.000268777	0.000260597	0.000252478	0.000333935	0.000399105	0.00030132	0.000195473	0.000260632	0.000333935	0.000244342	0.000228041
556710	0.002	0.000376293	0.000274974	0.000293303	0.000247451	0.000219998	0.000238342	0.000596139	0.01484737	0.086950424	0.00066991	0.65794384	0.00221186	0.002628517	0.000403764	0.000614963	1.283404168	0.00704373	0.034377792	0.000910989	0.000735106	0.00055988	0.000486074	0.000513879	0.000917871	0.00092747	0.001848712	0.000550254	0.000311622	0.000771102	0.000422007	0.000320799	0.000330018	0.000403352	0.137319201	0.000568916	0.00110208	0.000412532	0.002969712	0.000339129	0.000687963	0.000320783	0.000430793	0.000256617	0.000320772	0.000348292	0.000238287	0.000238287	0.000577665	0.000430793	0.000412449	0.000366624	0.000550074	0.000274946	0.000357442	0.000192449	0.000329935	0.000320772	0.000311606	0.00028411	0.000274946	0.000293276	0.000320769	0.000403283	0.000421654	0.000320785	0.000595981	0.000247453	0.000540967	0.00030244	0.000467518	0.000247451	0.000256617	0.000274944	0.000513398	0.00028411	0.000394117	0.000348267	0.00030244	0.000302442	0.000449106	0.00026578	0.000265796	0.000274946	0.00028411	0.000458325	0.000329935	0.00028411	0.000293276	0.00026578	0.000458272	0.000293276	0.000320772	0.00025663	0.000430781	0.000256617	0.000348265	0.000293276	0.000284112	0.000348265	0.000238287	0.00026578	0.000320769	0.000329935	0.000274905	0.00026578	0.00039409	0.000229121	0.000384926	0.000302469	0.000247451	0.000256617	0.000320772	0.000265783	0.000320772	0.00026578	0.000357428	0.000357431	0.000238287	0.000348265	0.000329935	0.000274946	0.000403254	0.000329935	0.000329935	0.000265769	0.000293278	0.00030244	0.000329921	0.000219943
556711	0.002	0.000405652	0.000294077	0.000278245	0.000166861	0.000214535	0.000246317	0.000437234	0.013534725	0.073367321	0.000572744	0.586568408	0.001732253	0.002463431	0.000286118	0.00062089	0.957840551	0.006437603	0.029447541	0.000877582	0.000765045	0.000397879	0.000564704	0.000453443	0.00091506	0.000708238	0.001715227	0.000397626	0.000238384	0.000652137	0.000254278	0.00023044	0.000294017	0.000278102	0.120146595	0.000501047	0.00093111	0.000286047	0.002373351	0.000286096	0.00055664	0.000286082	0.000373498	0.000262209	0.000325776	0.000301962	0.000254264	0.000278138	0.000445095	0.000230426	0.000397326	0.000174808	0.000556577	0.000270157	0.000341727	0.000182752	0.000262211	0.000230428	0.000254264	0.000254264	0.000238373	0.000262211	0.000365541	0.000222481	0.000182752	0.000309885	0.000508804	0.000293993	0.000365543	0.000230426	0.000309899	0.000174806	0.000341715	0.000230426	0.000349636	0.000262211	0.000317829	0.000246317	0.000270155	0.000301938	0.000389377	0.00018274	0.000262187	0.000206578	0.000254264	0.000230416	0.000286047	0.00020659	0.000317831	0.000365517	0.000293995	0.000262209	0.000301952	0.000278102	0.000389367	0.000262209	0.000286047	0.000365541	0.000349626	0.000254264	0.000325776	0.000254264	0.000254264	0.000381445	0.000365563	0.000349626	0.000309885	0.000246317	0.000238373	0.000246295	0.000317829	0.000246295	0.000309885	0.000246317	0.000286059	0.000246319	0.000246307	0.000270155	0.000325778	0.000301938	0.000309885	0.000190651	0.000230428	0.000198619	0.000349612	0.0002781	0.000174794	0.000214535	0.000270191	0.000293991
556712	0.002	0.000313906	0.000129975	0.000183477	0.000160542	0.000221702	0.000282905	0.000397803	0.01268434	0.072625441	0.000573956	0.564807711	0.001913637	0.00224613	0.000244672	0.000520653	0.969132551	0.005674396	0.027864873	0.000867756	0.000444067	0.000474645	0.00045152	0.0004208	0.00079625	0.000635173	0.001773854	0.000428445	0.000305808	0.000619903	0.00029053	0.000259985	0.000298277	0.0002755	0.113269396	0.000435933	0.0008653	0.000191121	0.002098483	0.000298389	0.000436023	0.000206411	0.000328743	0.000252259	0.000367081	0.000221701	0.000229358	0.000206411	0.00038237	0.000221702	0.000428247	0.000244636	0.000359359	0.000267569	0.000305794	0.000259926	0.000298149	0.00023699	0.000236992	0.000168187	0.000374679	0.000206411	0.000282859	0.000336397	0.000214057	0.000229346	0.000527791	0.000290507	0.000435897	0.000244636	0.000458819	0.000229346	0.000313486	0.000328799	0.000390014	0.000206413	0.000282859	0.000191121	0.000290507	0.000252328	0.000366968	0.000191121	0.000267571	0.000183466	0.000191121	0.000244636	0.00025228	0.000267571	0.000336385	0.000206411	0.000305794	0.00023699	0.00028285	0.000244636	0.000298151	0.000259926	0.000321097	0.000198767	0.000236946	0.000313438	0.000351675	0.000252282	0.000137596	0.000221702	0.000305794	0.000229346	0.000229346	0.000275215	0.00023699	0.000221701	0.000290505	0.000206413	0.000183465	0.00031344	0.000344019	0.000168176	0.000244638	0.000244636	0.000236992	0.000221702	0.000298151	0.000282861	0.000275215	0.000275215	0.000214057	0.000298149	0.000244636	0.000275215	0.000298151	0.000290493
556713	0.002	0.000314997	0.000281761	0.000281624	0.000256744	0.000198759	0.000281637	0.000389428	0.013530942	0.078423621	0.000588692	0.611649994	0.002039633	0.003012909	0.000347864	0.000605491	0.920301324	0.006157665	0.031332398	0.000790782	0.000747068	0.000563968	0.00068829	0.000480989	0.000845952	0.000688155	0.001729518	0.000530385	0.000389556	0.000754741	0.000356135	0.000190477	0.000256731	0.000381263	0.125407332	0.00045572	0.000978598	0.000289932	0.00285989	0.000298138	0.000663002	0.000289868	0.000339547	0.000265024	0.00047225	0.000231873	0.000273294	0.000298152	0.000397583	0.000190477	0.000273292	0.000223605	0.0003727	0.000273294	0.000364427	0.000124224	0.000331279	0.000240168	0.000314703	0.000289857	0.000372685	0.000223603	0.000405838	0.000223605	0.000265012	0.0002982	0.000430781	0.00020704	0.00036443	0.000265014	0.000364467	0.000240168	0.000331264	0.000190477	0.000447384	0.000289857	0.000273292	0.000256729	0.000273294	0.00030642	0.000414148	0.000339559	0.000298138	0.000215322	0.000356135	0.000256731	0.000298115	0.00020704	0.000405876	0.000265012	0.000248449	0.000124224	0.000331264	0.00021531	0.000364394	0.000190477	0.000347829	0.000215322	0.000298175	0.000256729	0.000273292	0.000298138	0.000339522	0.000314701	0.000231885	0.000397531	0.000389273	0.000298138	0.000372685	0.000322981	0.00030642	0.000273292	0.000281575	0.00016562	0.000389261	0.000339549	0.000273282	0.000372685	0.00030642	0.000281575	0.000331266	0.000281575	0.000331264	0.000298138	0.000281575	0.000256729	0.000248449	0.000248449	0.000397543	0.00027328
556714	0.002	0.000366333	0.000322832	0.000174412	0.000174412	0.000261621	0.000191853	0.00042747	0.014517397	0.082514562	0.000506196	0.636073383	0.00210338	0.003100912	0.000244178	0.00065513	1.168912939	0.006521494	0.032894529	0.000858541	0.000629059	0.000418851	0.000733374	0.000532474	0.000916923	0.000812296	0.001917251	0.00045367	0.000348877	0.000733553	0.000401294	0.000261619	0.000244178	0.000191855	0.132851748	0.000532267	0.001144897	0.000305236	0.002543323	0.00024418	0.000689424	0.000261619	0.000392522	0.000252911	0.000375027	0.000322664	0.000366399	0.000261619	0.00040122	0.000218015	0.000340105	0.000287782	0.000444887	0.000218015	0.000331399	0.000200574	0.0002529	0.000209295	0.000270341	0.000252898	0.000366281	0.000191854	0.000357562	0.000261619	0.000322664	0.00027906	0.00059331	0.000226724	0.000444874	0.000348838	0.000488552	0.000305223	0.000357546	0.000313945	0.00039252	0.000279076	0.000252898	0.000252887	0.000340105	0.000366279	0.000479791	0.000322664	0.000409937	0.000296501	0.000287782	0.000287782	0.00038372	0.000252821	0.000392507	0.000252898	0.000383685	0.000313956	0.000348825	0.000287782	0.000383725	0.000331384	0.000322664	0.000305223	0.000348825	0.000244178	0.00028778	0.000313945	0.00028778	0.000366279	0.000348825	0.000331382	0.000409961	0.000348825	0.000322677	0.000174412	0.000392429	0.000235456	0.00028778	0.00027906	0.000331384	0.000366279	0.000375029	0.000270352	0.000296501	0.000383709	0.000252898	0.000296501	0.000313943	0.000322664	0.000305223	0.000244176	0.00027906	0.000296501	0.000409883	0.000322664
556715	0.002	0.000320756	0.000312229	0.000180695	0.000172459	0.00021352	0.000238156	0.00043544	0.01409346	0.076823561	0.000674179	0.601889297	0.002072076	0.002330181	0.000402489	0.000518174	0.905450054	0.006233348	0.030718968	0.000956554	0.000608829	0.00037789	0.000575322	0.000410973	0.000847078	0.000658185	0.001954737	0.000361367	0.00032033	0.000814307	0.000386175	0.00021352	0.000369628	0.000254583	0.12110508	0.000427205	0.001069566	0.000271325	0.002561489	0.00033673	0.000641098	0.000238156	0.000353156	0.000229957	0.000353142	0.000188883	0.000221732	0.000246369	0.000386081	0.00032028	0.000451779	0.000287432	0.000427141	0.000238158	0.000386017	0.000271007	0.000271017	0.000262806	0.000164245	0.000221732	0.000262794	0.000238156	0.000369554	0.000246369	0.000295645	0.000246369	0.00050946	0.000246357	0.000361355	0.000205307	0.000328494	0.000246369	0.000312067	0.000287442	0.000361382	0.000271005	0.000336717	0.00032028	0.000312094	0.00021352	0.000344908	0.000287419	0.000238156	0.000238158	0.000238156	0.000295655	0.000303856	0.000279218	0.000328494	0.000221732	0.000197083	0.000229945	0.000328504	0.000295645	0.000369581	0.000221721	0.000229945	0.00027922	0.000238158	0.00025457	0.000320278	0.00020527	0.00022992	0.000344928	0.00037779	0.00032028	0.000295645	0.000246369	0.000303856	0.000262796	0.000369566	0.000205307	0.000262794	0.000205295	0.000303856	0.00032028	0.000287432	0.000295643	0.000295643	0.000287429	0.00029563	0.000312067	0.000386003	0.000320256	0.000303856	0.000336754	0.000344928	0.000303856	0.000344916	0.000344916
556716	0.002	0.000239892	0.0001985	0.000130032	0.000232701	0.000198502	0.00026697	0.00045883	0.011324973	0.063904456	0.000479553	0.491127324	0.001651435	0.002108751	0.000273765	0.000541713	0.796276996	0.005542817	0.025784753	0.000694316	0.00050049	0.000267245	0.000554854	0.000356106	0.000760814	0.000548332	0.001518542	0.00033554	0.000301148	0.000596258	0.000328738	0.000219032	0.000246376	0.000191626	0.101920107	0.000486591	0.000767561	0.000219003	0.002287076	0.000246386	0.000479381	0.000171094	0.000308042	0.00023269	0.000260076	0.000164241	0.000253239	0.000184783	0.000376543	0.000219001	0.000205314	0.000191626	0.000458702	0.000212157	0.00033547	0.000150563	0.000280606	0.000177939	0.000171094	0.000198471	0.00023269	0.000171094	0.000321677	0.000150563	0.000198471	0.000246368	0.000438211	0.000198471	0.000431354	0.000253229	0.000397022	0.000239532	0.000219001	0.000198471	0.000253229	0.000219011	0.000301148	0.000171104	0.000273751	0.000212157	0.000301138	0.000212157	0.00023266	0.00016425	0.00023268	0.000246386	0.000273761	0.000253221	0.000294314	0.000239533	0.000239532	0.000150553	0.000294283	0.000260064	0.000273753	0.000157407	0.000205314	0.000177939	0.000212158	0.000246376	0.000287438	0.000177939	0.000143719	0.000314844	0.000239533	0.000225844	0.000218991	0.000253219	0.000219001	0.000232689	0.000212158	0.000239533	0.000307981	0.000205303	0.000205312	0.000171094	0.000239502	0.000205314	0.000219001	0.000232668	0.00028744	0.000191626	0.000219001	0.000212157	0.000205314	0.000239543	0.000225846	0.000301138	0.000266906	0.000335378
556717	0.002	0.00034001	0.000390933	0.00022081	0.00018684	0.000271768	0.000263274	0.0003909	0.013923953	0.079165814	0.000569493	0.610267669	0.00196287	0.002615715	0.000356772	0.000561432	1.026788128	0.006761879	0.032951867	0.000972582	0.000646816	0.000407853	0.00058651	0.000467733	0.000918866	0.000586559	0.001405255	0.000365325	0.000365452	0.000791177	0.00039941	0.00025478	0.000212316	0.00035677	0.125306613	0.00061236	0.001123214	0.000297283	0.002726539	0.000356717	0.000722562	0.000322736	0.000416247	0.000305736	0.00031423	0.000263274	0.000246289	0.000271766	0.000399249	0.000237795	0.000416171	0.000263272	0.000416207	0.000237795	0.00033123	0.000271766	0.000339719	0.000331215	0.000203811	0.000288751	0.000297244	0.000339709	0.000280259	0.000212316	0.000305736	0.000246287	0.000475673	0.000305738	0.000356692	0.000271766	0.000297242	0.000288751	0.000339709	0.000229301	0.000373702	0.000263272	0.000237795	0.00022081	0.000297242	0.000254755	0.00039069	0.000297257	0.000322721	0.000237795	0.000297244	0.000339706	0.000365198	0.000373717	0.000399168	0.00031423	0.000246276	0.000212316	0.000322721	0.00025478	0.000356692	0.00025478	0.000322721	0.000297242	0.000322721	0.000246289	0.000339706	0.000212316	0.000331213	0.00025478	0.000382183	0.000416192	0.000331215	0.000280257	0.000331213	0.0003482	0.000297242	0.00031423	0.000288749	0.000263272	0.000305736	0.0003482	0.000246289	0.000246287	0.000305736	0.000339706	0.000288725	0.000305738	0.000322721	0.000297244	0.000280244	0.00028027	0.000314228	0.000297257	0.000331215	0.000263274
556718	0.002	0.000363985	0.000247464	0.000193315	0.000170127	0.000231988	0.000177848	0.000410119	0.012997317	0.073308237	0.000673676	0.564933109	0.001896467	0.002240459	0.000232057	0.000503278	0.845748152	0.005700546	0.028395784	0.000698994	0.000674439	0.000309704	0.000572769	0.000565066	0.000921714	0.00042571	0.001622272	0.00040234	0.000317162	0.000666055	0.000417743	0.000262906	0.000309326	0.000177848	0.113477539	0.000541897	0.00097608	0.000239742	0.002419702	0.000355746	0.000533909	0.000201046	0.000471896	0.000224245	0.00027064	0.000201046	0.000255163	0.000247441	0.000487431	0.000216511	0.000347989	0.000232021	0.000332534	0.000262918	0.000293836	0.000216511	0.000193313	0.000208791	0.00023199	0.000162383	0.000286105	0.000177848	0.000262906	0.000309301	0.000309338	0.000154639	0.000557134	0.000332559	0.000386639	0.000231976	0.000448835	0.00027064	0.000324766	0.000193313	0.000317046	0.000247441	0.000208778	0.000262906	0.000293836	0.000293838	0.000355713	0.000332511	0.000224243	0.000224243	0.00027064	0.000301569	0.000309301	0.000255173	0.000409963	0.000208778	0.000247441	0.000208778	0.000278371	0.000309336	0.000355707	0.000286105	0.000270638	0.000239708	0.000170104	0.00020878	0.000247441	0.000216511	0.000347964	0.000340233	0.000278371	0.000231976	0.000293836	0.000286105	0.000293836	0.000224243	0.000278373	0.000231976	0.000278406	0.000239708	0.000317034	0.000123651	0.000409847	0.000309301	0.000293836	0.000340256	0.00023971	0.000255173	0.000340231	0.000278373	0.00027835	0.000278371	0.000278371	0.000278371	0.000231955	0.000286103
556719	0.002	0.000340902	0.000223961	0.000304619	0.00020602	0.000214978	0.000161233	0.000466005	0.014917275	0.083810271	0.000708319	0.667444885	0.002079452	0.002613403	0.000340421	0.000663885	0.978857294	0.006372263	0.034322542	0.000917892	0.000547282	0.000430556	0.000717591	0.00051096	0.001004878	0.000726706	0.001671129	0.000448139	0.000349514	0.000735255	0.000349382	0.000376239	0.000421186	0.000286637	0.134118707	0.000448314	0.001041423	0.000232893	0.002911899	0.000259766	0.000735244	0.000340408	0.000510788	0.000241851	0.000358296	0.000295609	0.000349339	0.000286637	0.000546568	0.00031351	0.000403126	0.00026872	0.000430026	0.000286637	0.000286639	0.000232906	0.000232906	0.000331425	0.000376237	0.000241849	0.000331438	0.000214977	0.000286599	0.000286637	0.000340394	0.000268722	0.000690246	0.000349355	0.000492782	0.000232893	0.000466081	0.000250808	0.000367265	0.000358296	0.000429997	0.00020602	0.000385196	0.000331425	0.000349342	0.000322493	0.000492807	0.000331425	0.000286637	0.000232893	0.000367335	0.000277678	0.000322468	0.000367254	0.000421094	0.000340381	0.000277654	0.000331425	0.000385182	0.000268722	0.000429986	0.000259764	0.000250794	0.00020602	0.000403153	0.000304552	0.000241849	0.000277678	0.000286637	0.000385316	0.00040311	0.000412095	0.000295593	0.000304552	0.000367241	0.000214965	0.000259712	0.00028665	0.000277678	0.000277681	0.000358298	0.000385211	0.000429956	0.000277678	0.000322466	0.000286637	0.00042997	0.000277681	0.000349337	0.000295595	0.000376186	0.000286637	0.000331425	0.000304552	0.000394125	0.000250808
556720	0.002	0.000403292	0.000291643	0.000222767	0.000214198	0.000171359	0.000308741	0.000488821	0.013840953	0.082059454	0.000591851	0.627594505	0.00197169	0.002343324	0.000214377	0.000618442	0.936593922	0.006635515	0.032113839	0.000998474	0.000635321	0.000377104	0.000574711	0.000608934	0.001167459	0.000583246	0.001866275	0.0004113	0.000359917	0.000720627	0.000428503	0.000351286	0.000239941	0.000265682	0.127155042	0.000437125	0.001193493	0.000308448	0.002732755	0.000334201	0.000677357	0.000299891	0.000523311	0.000299891	0.000325607	0.00020563	0.000265607	0.000325581	0.00041991	0.000282741	0.000437099	0.000274174	0.000505666	0.000145642	0.000299879	0.000257038	0.000299879	0.000265607	0.000222765	0.000248471	0.000265607	0.000231334	0.000299876	0.000248471	0.000248469	0.000368422	0.000582983	0.000231336	0.000497122	0.000214198	0.00029131	0.000231334	0.000342743	0.000359878	0.000437016	0.000299879	0.000308445	0.000325596	0.000291284	0.000274174	0.000428464	0.000274174	0.000308445	0.000257038	0.000282769	0.000291312	0.000265605	0.000308484	0.000428473	0.00022278	0.000274174	0.000222767	0.000282741	0.00029131	0.000334127	0.000317012	0.000282743	0.000265605	0.000359853	0.000402759	0.000299879	0.00029131	0.000308445	0.000411405	0.000419831	0.000248469	0.000282741	0.000265605	0.000351286	0.000214198	0.000351286	0.000274174	0.000222767	0.000222767	0.000299881	0.000222767	0.00029131	0.000325581	0.00029131	0.000248469	0.000548581	0.000274174	0.000299879	0.000274174	0.000317027	0.000257038	0.00033415	0.000402706	0.000299876	0.000342719
556721	0.002	0.000371498	0.000327156	0.00027386	0.000256192	0.00022969	0.000318032	0.000450762	0.014407386	0.081441652	0.000778299	0.640913697	0.001997466	0.00277402	0.000282695	0.000539694	0.994308689	0.006660587	0.033065622	0.00103884	0.000566462	0.000433009	0.00060112	0.000619302	0.001089088	0.000814134	0.002004576	0.000441889	0.000424203	0.000787403	0.000406508	0.000433115	0.000265029	0.00019438	0.131255672	0.000539081	0.00092877	0.000256234	0.002584656	0.000406471	0.000654336	0.000212021	0.000309214	0.000212022	0.000353369	0.000194353	0.000300377	0.000212021	0.000318034	0.000265027	0.000335742	0.000318032	0.000486006	0.000247359	0.00037105	0.000282695	0.000344535	0.00016785	0.000212021	0.000282695	0.000309197	0.000256194	0.00037105	0.000309199	0.000247359	0.0003357	0.000424088	0.00027386	0.000494841	0.000353369	0.00042407	0.000282695	0.00035341	0.000309199	0.000291531	0.000194327	0.000362217	0.000300364	0.000371066	0.000282695	0.00045064	0.000247359	0.00022969	0.00026504	0.000379899	0.000282695	0.000379903	0.000282695	0.000397554	0.000291531	0.000238523	0.000326867	0.0004064	0.000282695	0.000397567	0.000265027	0.000256194	0.000247359	0.000265027	0.000282695	0.000282695	0.000318032	0.000388705	0.000291531	0.000362177	0.000388705	0.000326865	0.00022969	0.000273873	0.000247356	0.000300364	0.000282695	0.000247359	0.000335702	0.000309199	0.000265027	0.000335713	0.0003357	0.000282697	0.000185518	0.00042407	0.000238523	0.000353369	0.00022969	0.000300364	0.000291531	0.000247359	0.000318032	0.000379938	0.000362204
556722	0.002	0.000401432	0.000233959	0.000192078	0.000225521	0.000225507	0.000325785	0.000467937	0.013855515	0.07676233	0.000626904	0.61425042	0.001838156	0.002547104	0.00035919	0.000476756	0.84491332	0.006200465	0.031611746	0.000889253	0.000652944	0.000300831	0.000551638	0.000551707	0.00111324	0.000752822	0.001811177	0.000518067	0.000342485	0.000626945	0.000292331	0.000250536	0.000283941	0.000267239	0.120455138	0.00053475	0.000903527	0.000242184	0.002756742	0.000325723	0.000727245	0.000233834	0.000283941	0.000275591	0.000451091	0.000317396	0.000275591	0.000292291	0.000392574	0.000359117	0.000484498	0.000317345	0.000409263	0.000208782	0.000384219	0.000267239	0.000233834	0.000283941	0.000225482	0.000300643	0.000342412	0.000183726	0.00033406	0.000175375	0.000317345	0.000183726	0.00059332	0.000267239	0.000375819	0.000217132	0.000275591	0.000233832	0.000242186	0.000175375	0.000267239	0.00031741	0.000283941	0.000233832	0.000334062	0.000242186	0.000308958	0.000325685	0.000317345	0.000292293	0.000309008	0.000233822	0.00030901	0.000233834	0.000392559	0.000242184	0.000233834	0.000283941	0.000359102	0.000283941	0.000409236	0.000250536	0.000308995	0.000258889	0.000200428	0.000233834	0.000384194	0.000267241	0.000283941	0.000308993	0.000375817	0.0003424	0.000308983	0.000292293	0.000392532	0.000283941	0.000292306	0.000325698	0.000300643	0.00035075	0.000308945	0.000275591	0.000325698	0.000283941	0.000334048	0.000325698	0.000325698	0.000308995	0.000250536	0.000283941	0.000183714	0.000275589	0.000317345	0.000292291	0.000267239	0.000334048
556723	0.002	0.000402889	0.000259896	0.000226328	0.000201182	0.000150885	0.000234725	0.000528488	0.013296724	0.078164075	0.00062101	0.619484305	0.002030537	0.002591239	0.000276663	0.000562413	0.807260156	0.006502477	0.031351642	0.000901076	0.000629833	0.000369345	0.000579107	0.000368985	0.000999188	0.000587363	0.001733537	0.000461484	0.00033549	0.000662831	0.000318627	0.000201182	0.000251477	0.000218146	0.123951691	0.000495001	0.000974213	0.000167664	0.002963078	0.000310155	0.000662848	0.000301983	0.000368934	0.000209551	0.000318537	0.000209591	0.000326996	0.000226343	0.000461195	0.000201182	0.000486404	0.000360551	0.000410821	0.000243096	0.000293388	0.000310153	0.000268242	0.000310155	0.000268242	0.000217947	0.000326933	0.000226328	0.000310155	0.000285009	0.000385624	0.000243096	0.00058711	0.000276625	0.000360501	0.000159268	0.00046113	0.000217947	0.000293378	0.000276638	0.000251477	0.000268242	0.000268255	0.000234712	0.000377268	0.000192798	0.000368872	0.000226328	0.000276625	0.00025986	0.000251565	0.00036045	0.000301784	0.000251477	0.000461153	0.000251477	0.000377228	0.000268242	0.000310153	0.000217934	0.000477923	0.000243096	0.000293388	0.000251477	0.000326918	0.000234712	0.000385601	0.00032692	0.000385612	0.000310153	0.000335304	0.000251477	0.000310143	0.000209563	0.000251477	0.000310153	0.000318537	0.000285007	0.000251477	0.000234699	0.000217947	0.000310153	0.00036045	0.000310155	0.000318537	0.000368832	0.000377215	0.00036045	0.000301772	0.000335304	0.00036045	0.000251477	0.000318537	0.000318539	0.000343685	0.000276625
556724	0.002	0.000360565	0.000326164	0.000240018	0.000231445	0.000197158	0.000291465	0.000591931	0.013813077	0.08030239	0.000712566	0.624012498	0.002075966	0.002666253	0.000334337	0.000686849	0.981361183	0.006757933	0.032932893	0.000705326	0.000627233	0.00042918	0.000626382	0.000557673	0.000978986	0.000626512	0.001953693	0.000488996	0.000377262	0.000798181	0.000411629	0.000317206	0.00029145	0.000403118	0.126475809	0.000600538	0.000944531	0.000377457	0.0023956	0.000420159	0.000772338	0.000197158	0.000334311	0.000368612	0.000360004	0.000231445	0.000343062	0.000300021	0.000420097	0.00020573	0.000308609	0.000334313	0.000591785	0.000274319	0.000334337	0.000171442	0.000351457	0.000274306	0.000214303	0.000180013	0.000334311	0.000334309	0.000402925	0.000274306	0.000394393	0.000385781	0.000523135	0.000188585	0.000317167	0.000257162	0.000360039	0.000205717	0.000325738	0.000377208	0.000308594	0.000205729	0.000360067	0.000248589	0.000325738	0.000257162	0.000257162	0.000334324	0.00029145	0.000205717	0.000317167	0.000317167	0.000385743	0.000300023	0.000274306	0.000231445	0.000222874	0.000308594	0.000385769	0.000257162	0.000317167	0.000342882	0.000248591	0.000274306	0.000240018	0.000274306	0.00029145	0.00033435	0.000385743	0.000214301	0.000308594	0.000308594	0.000368612	0.00033435	0.000317143	0.000334313	0.000300023	0.000368601	0.000214301	0.000257162	0.000360026	0.000325738	0.000334313	0.000368637	0.000265733	0.00029145	0.000317167	0.000240018	0.000274306	0.000240018	0.000351468	0.000265733	0.00029145	0.000240018	0.000325738	0.0004029
556725	0.002	0.000359546	0.000271484	0.000262662	0.000306466	0.00021891	0.000332796	0.000516978	0.014439587	0.082879738	0.000587242	0.642560651	0.002156781	0.002901531	0.000227667	0.000613664	0.947365315	0.006841613	0.033025861	0.001081743	0.000596243	0.000490919	0.000762775	0.000403193	0.001061326	0.000789168	0.001881541	0.000472927	0.000253906	0.000727932	0.000402856	0.00030644	0.000262675	0.000192618	0.128818146	0.00055182	0.000894116	0.000253908	0.002934733	0.00030644	0.000639588	0.000262609	0.000323966	0.000271418	0.00044684	0.000245151	0.000297683	0.000262688	0.000350217	0.000253906	0.000464145	0.000210129	0.00042031	0.000253906	0.000350217	0.000332718	0.000262662	0.000271416	0.000332718	0.000271418	0.000297683	0.000210129	0.000429106	0.000253908	0.000236397	0.00030644	0.000411504	0.000280173	0.000507999	0.000288929	0.000341461	0.000218884	0.000402778	0.00036787	0.000341461	0.00033272	0.000183863	0.000297683	0.000367726	0.000245151	0.000429132	0.000297683	0.00030644	0.000280159	0.000367739	0.000288927	0.00032395	0.000332705	0.000350255	0.000236395	0.000288927	0.000271416	0.00032395	0.000288916	0.000376513	0.00028889	0.000376482	0.000175107	0.000210104	0.000218871	0.000358972	0.000297683	0.00032395	0.000280173	0.000376482	0.000315194	0.000402762	0.000367794	0.000297683	0.000315194	0.000297683	0.000271416	0.000323963	0.000341461	0.000323963	0.00030644	0.000315194	0.000288929	0.000358972	0.000297685	0.000367728	0.000393993	0.000411517	0.000315194	0.000253906	0.000429056	0.000358983	0.000297683	0.000341459	0.000218871
556726	0.002	0.000341229	0.000275883	0.000178472	0.000170359	0.000267731	0.000259632	0.000454562	0.013211944	0.07597948	0.000625488	0.595045741	0.001940886	0.002688124	0.000349075	0.000519995	0.880293343	0.00620858	0.030872676	0.000896234	0.000585041	0.000405762	0.000552083	0.000528009	0.001097819	0.000552191	0.001792157	0.000414023	0.000292044	0.000747408	0.0003977	0.000227146	0.00028397	0.000308354	0.121402026	0.000543865	0.000999595	0.000178472	0.002620338	0.000308318	0.000511387	0.000267707	0.000300158	0.00027582	0.000413805	0.000219033	0.000267707	0.000202808	0.000275822	0.000235259	0.000478766	0.000292044	0.0005113	0.000259595	0.00031638	0.000243371	0.000243371	0.000283945	0.000316382	0.000283933	0.000332633	0.000219033	0.000316409	0.000210922	0.000316395	0.000243373	0.000527646	0.000365082	0.000381343	0.000316395	0.000300206	0.000243371	0.000251482	0.000219033	0.000381331	0.000235257	0.000316407	0.000332607	0.000235257	0.000283933	0.000316384	0.000292044	0.000283931	0.000194684	0.000324508	0.000259595	0.00027582	0.000251482	0.000413805	0.000324542	0.000300158	0.000219033	0.000243371	0.000227146	0.000235235	0.000332607	0.000259595	0.000235257	0.00027582	0.000243359	0.000219035	0.00030016	0.000397542	0.000332619	0.000373169	0.000300158	0.000283933	0.000292032	0.000365068	0.000332631	0.000243371	0.000356991	0.000308269	0.000210922	0.000292044	0.000243371	0.000235245	0.000283931	0.000267696	0.000267707	0.000235259	0.000259595	0.000308269	0.000243371	0.000292046	0.000365093	0.000308259	0.000243371	0.000324494	0.000275822
556727	0.002	0.000287729	0.00022987	0.000164217	0.000147772	0.00020524	0.000270955	0.000583322	0.013302084	0.077593066	0.00060821	0.609892869	0.002039323	0.002777722	0.000361432	0.000550943	0.98356859	0.00620813	0.030754836	0.00092367	0.000666904	0.000501548	0.00055875	0.000476531	0.000937527	0.000682112	0.00185488	0.00044348	0.00028735	0.000690531	0.000385889	0.000311965	0.000238078	0.000238105	0.122445466	0.000591926	0.000912635	0.00022987	0.002568891	0.000320215	0.000715048	0.000394196	0.000451693	0.000221659	0.000443507	0.000254512	0.000336632	0.000254546	0.00034482	0.000180612	0.000295548	0.000287338	0.00044341	0.000303755	0.000287335	0.00028735	0.000180611	0.000188821	0.000303757	0.00023808	0.000254499	0.00020524	0.000328413	0.000336595	0.000287338	0.000213451	0.000492789	0.000172402	0.00057519	0.000213451	0.000427249	0.000213451	0.000254497	0.000262708	0.000328397	0.000279127	0.000377666	0.000270916	0.000320174	0.000238078	0.000385877	0.000303757	0.000328386	0.000303769	0.000361261	0.000295546	0.000279127	0.000279125	0.000344816	0.000279102	0.00022987	0.000287338	0.000311965	0.000221659	0.000328386	0.00019703	0.000336595	0.00023808	0.000238078	0.00020524	0.00022987	0.000295546	0.000311965	0.000443394	0.000394098	0.000270916	0.000246276	0.000377654	0.000295548	0.000295548	0.000279127	0.000221659	0.00022987	0.000254497	0.000295536	0.000303755	0.000270916	0.00020524	0.000328384	0.000246289	0.000385877	0.000320176	0.000311965	0.00023808	0.000303759	0.000303744	0.000418703	0.000287338	0.000295546	0.000287335
556728	0.002	0.000309604	0.000201013	0.000239633	0.000239599	0.000177757	0.000255044	0.00041757	0.013069818	0.070842892	0.000595967	0.566718441	0.001832734	0.002552294	0.000355771	0.000503214	0.803901404	0.005964845	0.028619169	0.000885204	0.000573508	0.000340564	0.000541599	0.000425388	0.000851509	0.000696451	0.001629318	0.000440959	0.000255044	0.000603984	0.000355632	0.00022413	0.000247349	0.000247317	0.114271574	0.000479672	0.00095244	0.000278229	0.002646491	0.000270501	0.000502629	0.000208671	0.000309143	0.000193214	0.000371089	0.000262772	0.000247315	0.000262783	0.000494811	0.000177758	0.00045614	0.000239587	0.000409723	0.000270499	0.000216389	0.000285958	0.000193214	0.000262774	0.000293686	0.000185486	0.000193214	0.000216412	0.000378772	0.000146842	0.000340142	0.000193202	0.000471667	0.000239585	0.000340094	0.000231858	0.00032459	0.000255044	0.000378737	0.000262772	0.000309156	0.000301413	0.000293709	0.000247315	0.000270513	0.000247315	0.00044059	0.00027824	0.000293686	0.000278231	0.000270501	0.000316897	0.000293686	0.000216401	0.00037877	0.000185487	0.000324658	0.00022413	0.000340072	0.000278263	0.000425155	0.000316872	0.000270501	0.000185485	0.000216401	0.000208671	0.000370985	0.000208671	0.000270499	0.000340094	0.000208671	0.000170006	0.000224128	0.000255044	0.000309145	0.000301415	0.000255042	0.000224128	0.000247315	0.000200942	0.000247315	0.000293688	0.00028597	0.000316872	0.000239585	0.000262772	0.000355527	0.000301427	0.000316872	0.000363243	0.0001623	0.0003246	0.000262772	0.000177745	0.000363255	0.000293686
556729	0.002	0.000376816	0.000278347	0.000196307	0.000229025	0.000269948	0.000229025	0.000400927	0.01373307	0.077172913	0.000679888	0.597036382	0.001980686	0.00228813	0.000335444	0.000614545	0.887106639	0.006529373	0.030054798	0.00094487	0.000631602	0.000368456	0.000597618	0.000442037	0.001057331	0.00057321	0.001749131	0.000327229	0.000302651	0.000696216	0.000335408	0.000229025	0.000319049	0.000212667	0.120217151	0.000458555	0.000999774	0.000302678	0.002692271	0.000310834	0.000638545	0.000163589	0.000376345	0.000261743	0.000269921	0.000278102	0.000343574	0.000220847	0.0004746	0.000171769	0.000417216	0.000327191	0.000499122	0.000269936	0.000335383	0.000196307	0.000286282	0.000278104	0.000204474	0.000253565	0.000335373	0.000253565	0.000359937	0.000278102	0.000196308	0.000212667	0.000531928	0.000261743	0.000359935	0.000302641	0.000384474	0.000253563	0.000212665	0.00028628	0.000302639	0.000294473	0.000237204	0.000294461	0.000229025	0.000179948	0.000327193	0.000319	0.000343537	0.000269921	0.000188127	0.000278102	0.000229025	0.000253563	0.000327193	0.000261743	0.000269923	0.00028628	0.000368089	0.000278102	0.000376294	0.000253565	0.000310819	0.000302639	0.000302639	0.000253563	0.000335357	0.000237204	0.000351718	0.000245384	0.000253565	0.000302641	0.000237204	0.000261745	0.000368076	0.000310856	0.000433573	0.000237206	0.000286282	0.000327178	0.000245382	0.000278102	0.000351718	0.000310819	0.000261743	0.000253563	0.000368089	0.000319	0.000351742	0.000229038	0.000319	0.000237204	0.000310822	0.000302641	0.000278102	0.000302627
556730	0.002	0.000351799	0.000257122	0.000197084	0.000205625	0.000291328	0.000231328	0.000454263	0.014440417	0.081064825	0.00057461	0.620069795	0.002162355	0.002361023	0.000257045	0.000549244	0.92125468	0.006372244	0.032165916	0.00099799	0.000738156	0.000274386	0.000703293	0.000531651	0.001055717	0.000686044	0.001892782	0.000497231	0.000342722	0.000574522	0.000480256	0.000342749	0.000282736	0.000179922	0.125042378	0.000574507	0.001047005	0.000231328	0.002749675	0.000351278	0.000634506	0.000403015	0.000291303	0.000274219	0.000419909	0.000274167	0.000291305	0.00035129	0.000505767	0.000248466	0.000334142	0.000248463	0.00051431	0.000325586	0.000428544	0.000325663	0.000334155	0.000214193	0.000231279	0.000214193	0.000385574	0.000239897	0.000231279	0.000299872	0.000257032	0.0003856	0.000454209	0.000342734	0.000428467	0.000205625	0.000342737	0.000325588	0.000368426	0.000299869	0.000351278	0.000317007	0.000351278	0.000308438	0.000342709	0.000282736	0.000505615	0.00035129	0.000291305	0.000257032	0.000291303	0.000162786	0.000342709	0.000265601	0.000454192	0.000325573	0.000248466	0.000274167	0.000385574	0.000342709	0.000359859	0.000248453	0.000411291	0.000325576	0.000299872	0.000222761	0.000291292	0.00035987	0.000385548	0.000308438	0.000299869	0.000231328	0.00033414	0.000214193	0.000325573	0.000291303	0.00041996	0.000282734	0.000179922	0.000257032	0.000325573	0.000282749	0.000282734	0.000222723	0.000317007	0.000308438	0.000437018	0.000359844	0.000317033	0.000231328	0.000222761	0.000385587	0.000325576	0.000317007	0.000394143	0.000291303
556731	0.002	0.000371579	0.0003359	0.000176677	0.000309227	0.000150176	0.000229682	0.000601259	0.014571408	0.08265476	0.000627724	0.650161989	0.002050341	0.00263189	0.000300432	0.000530851	0.943249961	0.007109634	0.032492551	0.00102942	0.00065474	0.000326948	0.000680881	0.000530473	0.001070799	0.000787317	0.001710513	0.000521535	0.000353382	0.000840801	0.00043302	0.000353451	0.000282685	0.000229695	0.13132147	0.000433106	0.000991042	0.00031806	0.002728399	0.000397621	0.000618783	0.000371118	0.000486054	0.000379977	0.000300368	0.000335688	0.000362191	0.000379872	0.000432932	0.000150176	0.000388733	0.000371092	0.000406387	0.00045069	0.000300355	0.000229682	0.000309188	0.000326855	0.000300366	0.00029152	0.000300353	0.000265017	0.000424163	0.000265017	0.000371037	0.000238515	0.000539121	0.000212013	0.000424068	0.000229655	0.000335717	0.000203179	0.000335688	0.000282685	0.000318023	0.000300353	0.000282683	0.000309188	0.000282672	0.000282685	0.000415262	0.000362193	0.00029152	0.000265017	0.000335743	0.000273852	0.000379872	0.000229655	0.000388746	0.000291518	0.000282685	0.000282685	0.000273837	0.000309185	0.000424068	0.00024735	0.000300353	0.00024735	0.000291518	0.00029156	0.000379872	0.000238515	0.000229682	0.000450611	0.000282685	0.000388704	0.000265015	0.000291533	0.000256182	0.00031802	0.000291518	0.00027385	0.000256185	0.000326853	0.000326855	0.000406361	0.000220847	0.000282711	0.00029152	0.000291571	0.000468291	0.000282685	0.000212	0.000326855	0.00027385	0.000282685	0.000344523	0.000326855	0.000353358	0.000353356
556732	0.002	0.000281963	0.000290099	0.000281545	0.000264478	0.000264478	0.000230352	0.000443977	0.013505107	0.080204475	0.000546511	0.624743607	0.001944979	0.003104911	0.000367086	0.000487002	1.047436075	0.00639568	0.032113228	0.000994234	0.000606726	0.000384392	0.000657602	0.000435302	0.00102544	0.000614931	0.001695185	0.000435468	0.000366935	0.000708945	0.000401063	0.00026448	0.00027301	0.000255947	0.12772447	0.000546376	0.000845764	0.00027301	0.002548526	0.000298606	0.000631894	0.000238884	0.000460874	0.000230352	0.000307136	0.000247417	0.000187694	0.000298606	0.000366884	0.000298644	0.000486429	0.000204759	0.000324202	0.000298606	0.000460923	0.000230352	0.00027301	0.000298604	0.000255947	0.000238884	0.000341326	0.000230352	0.000255947	0.000230352	0.000255947	0.000349795	0.000460953	0.000247415	0.000349797	0.000247415	0.000418088	0.000196226	0.000290073	0.000349795	0.000349795	0.000255949	0.000307136	0.000349795	0.000324212	0.000324189	0.000443807	0.000273012	0.000332732	0.000230352	0.000290073	0.000298621	0.000332732	0.000332732	0.000443709	0.000290073	0.000332732	0.000307136	0.000332734	0.000307136	0.000366873	0.000341262	0.000315667	0.000247415	0.000264478	0.000332732	0.000290073	0.00027301	0.000383921	0.00035834	0.000315667	0.000298604	0.000298606	0.00027301	0.000409542	0.000349795	0.000298606	0.000255947	0.000298604	0.000290073	0.00040101	0.000418085	0.000187694	0.000366858	0.000315669	0.000307124	0.000324189	0.000324199	0.000307124	0.000281541	0.000289869	0.000324199	0.00027301	0.000255947	0.000383921	0.000392517
556733	0.002	0.000366359	0.000299377	0.00031603	0.000207855	0.00024115	0.000224509	0.000390875	0.014094994	0.078740679	0.000749206	0.609839809	0.001938364	0.002595277	0.000324281	0.000541186	1.046023237	0.006544983	0.031112726	0.00094398	0.000708746	0.000432987	0.000632892	0.000457497	0.000991001	0.000649145	0.001852657	0.00043257	0.000299312	0.000724706	0.000415937	0.000241112	0.00015797	0.000349386	0.121524802	0.000541155	0.00098264	0.000349237	0.002449978	0.000365853	0.000582358	0.000257743	0.000440783	0.000166284	0.000365867	0.000315953	0.00024944	0.000249427	0.000482488	0.000232824	0.000432468	0.000266056	0.000349214	0.000166284	0.000307628	0.000249427	0.000199541	0.000232799	0.000315978	0.000224486	0.000299312	0.000266056	0.000382533	0.000282684	0.000274369	0.000241114	0.000415738	0.000266056	0.000365853	0.000290999	0.000390857	0.000232787	0.000266056	0.000332621	0.000365838	0.000315941	0.000274371	0.000257728	0.000282682	0.000241114	0.000315941	0.00030764	0.000282684	0.000241112	0.000299315	0.000249427	0.0002993	0.000207855	0.000382446	0.000224484	0.000365903	0.000290999	0.000382469	0.000266056	0.00040745	0.000257743	0.000299312	0.000349212	0.000315953	0.000232799	0.000290997	0.000332571	0.000324256	0.000315941	0.000324256	0.000249427	0.000324256	0.000282684	0.000315941	0.000266068	0.000266056	0.000232799	0.000224484	0.000274394	0.000282659	0.000315941	0.000282684	0.000282672	0.000365826	0.000257705	0.000324254	0.000216171	0.000315941	0.000340882	0.000274369	0.000232799	0.000299315	0.000266056	0.000290999	0.000249427
556734	0.002	0.000464833	0.000312625	0.000217861	0.000293641	0.000246279	0.000246279	0.000511793	0.015377379	0.088551696	0.000872475	0.685964143	0.002189961	0.002783145	0.000274696	0.000740085	1.054187984	0.007243281	0.036016937	0.001094283	0.000759053	0.000445749	0.000768687	0.000492912	0.001395803	0.000597228	0.001939395	0.00046427	0.000312585	0.000739725	0.000350502	0.00038845	0.000284167	0.000284167	0.137600518	0.000578087	0.000967308	0.000397864	0.002886889	0.000388377	0.000596998	0.000293669	0.000530664	0.00025575	0.000426294	0.000322058	0.000284167	0.000312583	0.00047367	0.000350471	0.000445255	0.000284167	0.000559081	0.000312585	0.000369418	0.000293638	0.000388377	0.000322056	0.000284167	0.00025575	0.000359947	0.000274694	0.000454728	0.000246279	0.000303072	0.000322056	0.000511715	0.000303112	0.000426268	0.000341	0.000435739	0.000312585	0.000378906	0.000416808	0.000426296	0.000217861	0.000359945	0.000303112	0.000350476	0.00025575	0.000445255	0.000246279	0.000359947	0.000331527	0.000388374	0.00020839	0.000331527	0.000293641	0.000397836	0.000284125	0.000161027	0.000293638	0.000378906	0.000350471	0.000492657	0.000255752	0.000284167	0.00026518	0.000293612	0.00022732	0.000284167	0.000378891	0.000274694	0.00050217	0.000435753	0.000426322	0.000274694	0.000312583	0.000303112	0.00041682	0.000407321	0.000255752	0.000227333	0.000322058	0.000303126	0.000274696	0.000293638	0.000217861	0.000378889	0.000359973	0.000445226	0.000303112	0.000397836	0.000331529	0.000322056	0.000312583	0.000303112	0.00025575	0.000388362	0.000445226
556735
556736
556737
556738
556739
556740
556741
556742
556743
556744
556745
556746
556747
556748
556749
556750
556751
556752
556753
556754
556755
556756
556757
556758
556759
556760
556761
556762
556763
556764
556765
556766
556767
556768
556769
556770
556771
556772
556773
556774
556775
556776
556777
556778
556779
556780
556781
556782
556783
556784
556785
556786
556787
556788
556789
556790
556791
556792
556793
556794
556795
556796
556797
556798
556799
556800
556801
556802
556803
556804
556805
556806
556807
556808
556809
556810
556811
556812
556813
556814
556815
556816
556817
556818
556819
556820
556821
556822
556823
556824
556825
556826
556827
556828
556829
556830
556831
556832
556833
556834
556835
556836
556837
556838
556839
556840
556841
556842
556843
556844
556845
556846
556847
556848
556849
556850
556851
556852
556853
556854
556855
556856
556857
556858
556859
556860
556861
556862
556863
556864
556865
556866
556867
556868
556869
556870
556871
556872
556873
556874
556875
556876
556877
556878
556879
556880
556881
556882
556883
556884
556885
556886
556887
556888
556889
556890
556891
556892
556893
556894
556895
556896
556897
556898
556899
556900
556901
556902
556903
556904
556905
556906
556907
556908
556909
556910
556911
556912
556913
556914
556915
556916
556917
556918
556919
556920
556921
556922
556923
556924
556925
556926
556927
556928
556929
556930
556931
556932
556933
556934
556935
556936
556937
556938
556939
556940
556941
556942
556943
556944
556945
556946
556947
556948
556949
556950
556951
556952
556953
556954
556955
556956
556957
556958
556959
556960
556961
556962
556963
556964
556965
556966
556967
556968
556969
556970
556971
556972
556973
556974
556975
556976
556977
556978
556979
556980
556981
556982
556983
556984
556985
556986
556987
556988
556989
556990
556991
556992
556993
556994
556995
556996
556997
556998
556999
557000
557001
557002
557003
557004
557005
557006
557007
557008
557009
557010
557011
557012
557013
557014
557015
557016
557017
557018
557019
557020
557021
557022
557023
557024
557025
557026
557027
557028
557029
557030
557031
557032
557033
557034
557035
557036
557037
557038
557039
557040
557041
557042
557043
557044
557045
557046
557047
557048
557049
557050
557051
557052
557053
557054
557055
557056
557057
557058
557059
557060
557061
557062
557063
557064
557065
557066
557067
557068
557069
557070
557071
557072
557073
557074
557075
557076
557077
557078
557079
557080
557081
557082
557083
557084
557085
557086
557087
557088
557089
557090
557091
557092
557093
557094
557095
557096
557097
557098
557099
557100
557101
557102
557103
557104
557105
557106
557107
557108
557109
557110
557111
557112
557113
557114
557115
557116
557117
557118
557119
557120
557121
557122
557123
557124
557125
557126
557127
557128
557129
557130
557131
557132
557133
557134
557135
557136
557137
557138
557139
557140
557141
557142
557143
557144
557145
557146
557147
557148
557149
557150
557151
557152
557153
557154
557155
557156
557157
557158
557159
557160
557161
557162
557163
557164
557165
557166
557167
557168
557169
557170
557171
557172
557173
557174
557175
557176
557177
557178
557179
557180
557181
557182
557183
557184
557185
557186
557187
557188
557189
557190
557191
557192
557193
557194
557195
557196
557197
557198
557199
557200
557201
557202
557203
557204
557205
557206
557207
557208
557209
557210
557211
557212
557213
557214
557215
557216
557217
557218
557219
557220
557221
557222
557223
557224
557225
557226
557227
557228
557229
557230
557231
557232
557233
557234
557235
557236
557237
557238
557239
557240
557241
557242
557243
557244
557245
557246
557247
557248
557249
557250
557251
557252
557253
557254
557255
557256
557257
557258
557259
557260
557261
557262
557263
557264
557265
557266
557267
557268
557269
557270
557271
557272
557273
557274
557275
557276
557277
557278
557279
557280
557281
557282
557283
557284
557285
557286
557287
557288
557289
557290
557291
557292
557293
557294
557295
557296
557297
557298
557299
557300
557301
557302
557303
557304
557305
557306
557307
557308
557309
557310
557311
557312
557313
557314
557315
557316
557317
557318
557319
557320
557321
557322
557323
557324
557325
557326
557327
557328
557329
557330
557331
557332
557333
557334
557335
557336
557337
557338
557339
557340
557341
557342
557343
557344
557345
557346
557347
557348
557349
557350
557351
557352
557353
557354
557355
557356
557357
557358
557359
557360
557361
557362
557363
557364
557365
557366
557367
557368
557369
557370
557371
557372
557373
557374
557375
557376
557377
557378
557379
557380
557381
557382
557383
557384
557385
557386
557387
557388
557389
557390
557391
557392
557393
557394
557395
557396
557397
557398
557399
557400
557401
557402
557403
557404
557405
557406
557407
557408
557409
557410
557411
557412
557413
557414
557415
557416
557417
557418
557419
557420
557421
557422
557423
557424
557425
557426
557427
557428
557429
557430
557431
557432
557433
557434
557435
557436
557437
557438
557439
557440
557441
557442
557443
557444
557445
557446
557447
557448
557449
557450
557451
557452
557453
557454
557455
557456
557457
557458
557459
557460
557461
557462
557463
557464
557465
557466
557467
557468
557469
557470
557471
557472
557473
557474
557475
557476
557477
557478
557479
557480
557481
557482
557483
557484
557485
557486
557487
557488
557489
557490
557491
557492
557493
557494
557495
557496
557497
557498
557499
557500
557501
557502
557503
557504
557505
557506
557507
557508
557509
557510
557511
557512
557513
557514
557515
557516
557517
557518
557519
557520
557521
557522
557523
557524
557525
557526
557527
557528
557529
557530
557531
557532
557533
557534
557535
557536
557537
557538
557539
557540
557541
557542
557543
557544
557545
557546
557547
557548
557549
557550
557551
557552
557553
557554
557555
557556
557557
557558
557559
557560
557561
557562
557563
557564
557565
557566
557567
557568
557569
557570
557571
557572
557573
557574
557575
557576
557577
557578
557579
557580
557581
557582
557583
557584
557585
557586
557587
557588
557589
557590
557591
557592
557593
557594
557595
557596
557597
557598
557599
557600
557601
557602
557603
557604
557605
557606
557607
557608
557609
557610
557611
557612
557613
557614
557615
557616
557617
557618
557619
557620
557621
557622
557623
557624
557625
557626
557627
557628
557629
557630
557631
557632
557633
557634
557635
557636
557637
557638
557639
557640
557641
557642
557643
557644
557645
557646
557647
557648
557649
557650
557651
557652
557653
557654
557655
557656
557657
557658
557659
557660
557661
557662
557663
557664
557665
557666
557667
557668
557669
557670
557671
557672
557673
557674
557675
557676
557677
557678
557679
557680
557681
557682
557683
557684
557685
557686
557687
557688
557689
557690
557691
557692
557693
557694
557695
557696
557697
557698
557699
557700
557701
557702
557703
557704
557705
557706
557707
557708
557709
557710
557711
557712
557713
557714
557715
557716
557717
557718
557719
557720
557721
557722
557723
557724
557725
557726
557727
557728
557729
557730
557731
557732
557733
557734
557735
557736
557737
557738
557739
557740
557741
557742
557743
557744
557745
557746
557747
557748
557749
557750
557751
557752
557753
557754
557755
557756
557757
557758
557759
557760
557761
557762
557763
557764
557765
557766
557767
557768
557769
557770
557771
557772
557773
557774
557775
557776
557777
557778
557779
557780
557781
557782
557783
557784
557785
557786
557787
557788
557789
557790
557791
557792
557793
557794
557795
557796
557797
557798
557799
557800
557801
557802
557803
557804
557805
557806
557807
557808
557809
557810
557811
557812
557813
557814
557815
557816
557817
557818
557819
557820
557821
557822
557823
557824
557825
557826
557827
557828
557829
557830
557831
557832
557833
557834
557835
557836
557837
557838
557839
557840
557841
557842
557843
557844
557845
557846
557847
557848
557849
557850
557851
557852
557853
557854
557855
557856
557857
557858
557859
557860
557861
557862
557863
557864
557865
557866
557867
557868
557869
557870
557871
557872
557873
557874
557875
557876
557877
557878
557879
557880
557881
557882
557883
557884
557885
557886
557887
557888
557889
557890
557891
557892
557893
557894
557895
557896
557897
557898
557899
557900
557901
557902
557903
557904
557905
557906
557907
557908
557909
557910
557911
557912
557913
557914
557915
557916
557917
557918
557919
557920
557921
557922
557923
557924
557925
557926
557927
557928
557929
557930
557931
557932
557933
557934
557935
557936
557937
557938
557939
557940
557941
557942
557943
557944
557945
557946
557947
557948
557949
557950
557951
557952
557953
557954
557955
557956
557957
557958
557959
557960
557961
557962
557963
557964
557965
557966
557967
557968
557969
557970
557971
557972
557973
557974
557975
557976
557977
557978
557979
557980
557981
557982
557983
557984
557985
557986
557987
557988
557989
557990
557991
557992
557993
557994
557995
557996
557997
557998
557999
558000
558001
558002
558003
558004
558005
558006
558007
558008
558009
558010
558011
558012
558013
558014
558015
558016
558017
558018
558019
558020
558021
558022
558023
558024
558025
558026
558027
558028
558029
558030
558031
558032
558033
558034
558035
558036
558037
558038
558039
558040
558041
558042
558043
558044
558045
558046
558047
558048
558049
558050
558051
558052
558053
558054
558055
558056
558057
558058
558059
558060
558061
558062
558063
558064
558065
558066
558067
558068
558069
558070
558071
558072
558073
558074
558075
558076
558077
558078
558079
558080
558081
558082
558083
558084
558085
558086
558087
558088
558089
558090
558091
558092
558093
558094
558095
558096
558097
558098
558099
558100
558101
558102
558103
558104
558105
558106
558107
558108
558109
558110
558111
558112
558113
558114
558115
558116
558117
558118
558119
558120
558121
558122
558123
558124
558125
558126
558127
558128
558129
558130
558131
558132
558133
558134
558135
558136
558137
558138
558139
558140
558141
558142
558143
558144
558145
558146
558147
558148
558149
558150
558151
558152
558153
558154
558155
558156
558157
558158
558159
558160
558161
558162
558163
558164
558165
558166
558167
558168
558169
558170
558171
558172
558173
558174
558175
558176
558177
558178
558179
558180
558181
558182
558183
558184
558185
558186
558187
558188
558189
558190
558191
558192
558193
558194
558195
558196
558197
558198
558199
558200
558201
558202
558203
558204
558205
558206
558207
558208
558209
558210
558211
558212
558213
558214
558215
558216
558217
558218
558219
558220
558221
558222
558223
558224
558225
558226
558227
558228
558229
558230
558231
558232
558233
558234
558235
558236
558237
558238
558239
558240
558241
558242
558243
558244
558245
558246
558247
558248
558249
558250
558251
558252
558253
558254
558255
558256
558257
558258
558259
558260
558261
558262
558263
558264
558265
558266
558267
558268
558269
558270
558271
558272
558273
558274
558275
558276
558277
558278
558279
558280
558281
558282
558283
558284
558285
558286
558287
558288
558289
558290
558291
558292
558293
558294
558295
558296
558297
558298
558299
558300
558301
558302
558303
558304
558305
558306
558307
558308
558309
558310
558311
558312
558313
558314
558315
558316
558317
558318
558319
558320
558321
558322
558323
558324
558325
558326
558327
558328
558329
558330
558331
558332
558333
558334
558335
558336
558337
558338
558339
558340
558341
558342
558343
558344
558345
558346
558347
558348
558349
558350
558351
558352
558353
558354
558355
558356
558357
558358
558359
558360
558361
558362
558363
558364
558365
558366
558367
558368
558369
558370
558371
558372
558373
558374
558375
558376
558377
558378
558379
558380
558381
558382
558383
558384
558385
558386
558387
558388
558389
558390
558391
558392
558393
558394
558395
558396
558397
558398
558399
558400
558401
558402
558403
558404
558405
558406
558407
558408
558409
558410
558411
558412
558413
558414
558415
558416
558417
558418
558419
558420
558421
558422
558423
558424
558425
558426
558427
558428
558429
558430
558431
558432
558433
558434
558435
558436
558437
558438
558439
558440
558441
558442
558443
558444
558445
558446
558447
558448
558449
558450
558451
558452
558453
558454
558455
558456
558457
558458
558459
558460
558461
558462
558463
558464
558465
558466
558467
558468
558469
558470
558471
558472
558473
558474
558475
558476
558477
558478
558479
558480
558481
558482
558483
558484
558485
558486
558487
558488
558489
558490
558491
558492
558493
558494
558495
558496
558497
558498
558499
558500
558501
558502
558503
558504
558505
558506
558507
558508
558509
558510
558511
558512
558513
558514
558515
558516
558517
558518
558519
558520
558521
558522
558523
558524
558525
558526
558527
558528
558529
558530
558531
558532
558533
558534
558535
558536
558537
558538
558539
558540
558541
558542
558543
558544
558545
558546
558547
558548
558549
558550
558551
558552
558553
558554
558555
558556
558557
558558
558559
558560
558561
558562
558563
558564
558565
558566
558567
558568
558569
558570
558571
558572
558573
558574
558575
558576
558577
558578
558579
558580
558581
558582
558583
558584
558585
558586
558587
558588
558589
558590
558591
558592
558593
558594
558595
558596
558597
558598
558599
558600
558601
558602
558603
558604
558605
558606
558607
558608
558609
558610
558611
558612
558613
558614
558615
558616
558617
558618
558619
558620
558621
558622
558623
558624
558625
558626
558627
558628
558629
558630
558631
558632
558633
558634
558635
558636
558637
558638
558639
558640
558641
558642
558643
558644
558645
558646
558647
558648
558649
558650
558651
558652
558653
558654
558655
558656
558657
558658
558659
558660
558661
558662
558663
558664
558665
558666
558667
558668
558669
558670
558671
558672
558673
558674
558675
558676
558677
558678
558679
558680
558681
558682
558683
558684
558685
558686
558687
558688
558689
558690
558691
558692
558693
558694
558695
558696
558697
558698
558699
558700
558701
558702
558703
558704
558705
558706
558707
558708
558709
558710
558711
558712
558713
558714
558715
558716
558717
558718
558719
558720
558721
558722
558723
558724
558725
558726
558727
558728
558729
558730
558731
558732
558733
558734
558735
558736
558737
558738
558739
558740
558741
558742
558743
558744
558745
558746
558747
558748
558749
558750
558751
558752
558753
558754
558755
558756
558757
558758
558759
558760
558761
558762
558763
558764
558765
558766
558767
558768
558769
558770
558771
558772
558773
558774
558775
558776
558777
558778
558779
558780
558781
558782
558783
558784
558785
558786
558787
558788
558789
558790
558791
558792
558793
558794
558795
558796
558797
558798
558799
558800
558801
558802
558803
558804
558805
558806
558807
558808
558809
558810
558811
558812
558813
558814
558815
558816
558817
558818
558819
558820
558821
558822
558823
558824
558825
558826
558827
558828
558829
558830
558831
558832
558833
558834
558835
558836
558837
558838
558839
558840
558841
558842
558843
558844
558845
558846
558847
558848
558849
558850
558851
558852
558853
558854
558855
558856
558857
558858
558859
558860
558861
558862
558863
558864
558865
558866
558867
558868
558869
558870
558871
558872
558873
558874
558875
558876
558877
558878
558879
558880
558881
558882
558883
558884
558885
558886
558887
558888
558889
558890
558891
558892
558893
558894
558895
558896
558897
558898
558899
558900
558901
558902
558903
558904
558905
558906
558907
558908
558909
558910
558911
558912
558913
558914
558915
558916
558917
558918
558919
558920
558921
558922
558923
558924
558925
558926
558927
558928
558929
558930
558931
558932
558933
558934
558935
558936
558937
558938
558939
558940
558941
558942
558943
558944
558945
558946
558947
558948
558949
558950
558951
558952
558953
558954
558955
558956
558957
558958
558959
558960
558961
558962
558963
558964
558965
558966
558967
558968
558969
558970
558971
558972
558973
558974
558975
558976
558977
558978
558979
558980
558981
558982
558983
558984
558985
558986
558987
558988
558989
558990
558991
558992
558993
558994
558995
558996
558997
558998
558999
559000
559001
559002
559003
559004
559005
559006
559007
559008
559009
559010
559011
559012
559013
559014
559015
559016
559017
559018
559019
559020
559021
559022
559023
559024
559025
559026
559027
559028
559029
559030
559031
559032
559033
559034
559035
559036
559037
559038
559039
559040
559041
559042
559043
559044
559045
559046
559047
559048
559049
559050
559051
559052
559053
559054
559055
559056
559057
559058
559059
559060
559061
559062
559063
559064
559065
559066
559067
559068
559069
559070
559071
559072
559073
559074
559075
559076
559077
559078
559079
559080
559081
559082
559083
559084
559085
559086
559087
559088
559089
559090
559091
559092
559093
559094
559095
559096
559097
559098
559099
559100
559101
559102
559103
559104
559105
559106
559107
559108
559109
559110
559111
559112
559113
559114
559115
559116
559117
559118
559119
559120
559121
559122
559123
559124
559125
559126
559127
559128
559129
559130
559131
559132
559133
559134
559135
559136
559137
559138
559139
559140
559141
559142
559143
559144
559145
559146
559147
559148
559149
559150
559151
559152
559153
559154
559155
559156
559157
559158
559159
559160
559161
559162
559163
559164
559165
559166
559167
559168
559169
559170
559171
559172
559173
559174
559175
559176
559177
559178
559179
559180
559181
559182
559183
559184
559185
559186
559187
559188
559189
559190
559191
559192
559193
559194
559195
559196
559197
559198
559199
559200
559201
559202
559203
559204
559205
559206
559207
559208
559209
559210
559211
559212
559213
559214
559215
559216
559217
559218
559219
559220
559221
559222
559223
559224
559225
559226
559227
559228
559229
559230
559231
559232
559233
559234
559235
559236
559237
559238
559239
559240
559241
559242
559243
559244
559245
559246
559247
559248
559249
559250
559251
559252
559253
559254
559255
559256
559257
559258
559259
559260
559261
559262
559263
559264
559265
559266
559267
559268
559269
559270
559271
559272
559273
559274
559275
559276
559277
559278
559279
559280
559281
559282
559283
559284
559285
559286
559287
559288
559289
559290
559291
559292
559293
559294
559295
559296
559297
559298
559299
559300
559301
559302
559303
559304
559305
559306
559307
559308
559309
559310
559311
559312
559313
559314
559315
559316
559317
559318
559319
559320
559321
559322
559323
559324
559325
559326
559327
559328
559329
559330
559331
559332
559333
559334
559335
559336
559337
559338
559339
559340
559341
559342
559343
559344
559345
559346
559347
559348
559349
559350
559351
559352
559353
559354
559355
559356
559357
559358
559359
559360
559361
559362
559363
559364
559365
559366
559367
559368
559369
559370
559371
559372
559373
559374
559375
559376
559377
559378
559379
559380
559381
559382
559383
559384
559385
559386
559387
559388
559389
559390
559391
559392
559393
559394
559395
559396
559397
559398
559399
559400
559401
559402
559403
559404
559405
559406
559407
559408
559409
559410
559411
559412
559413
559414
559415
559416
559417
559418
559419
559420
559421
559422
559423
559424
559425
559426
559427
559428
559429
559430
559431
559432
559433
559434
559435
559436
559437
559438
559439
559440
559441
559442
559443
559444
559445
559446
559447
559448
559449
559450
559451
559452
559453
559454
559455
559456
559457
559458
559459
559460
559461
559462
559463
559464
559465
559466
559467
559468
559469
559470
559471
559472
559473
559474
559475
559476
559477
559478
559479
559480
559481
559482
559483
559484
559485
559486
559487
559488
559489
559490
559491
559492
559493
559494
559495
559496
559497
559498
559499
559500
559501
559502
559503
559504
559505
559506
559507
559508
559509
559510
559511
559512
559513
559514
559515
559516
559517
559518
559519
559520
559521
559522
559523
559524
559525
559526
559527
559528
559529
559530
559531
559532
559533
559534
559535
559536
559537
559538
559539
559540
559541
559542
559543
559544
559545
559546
559547
559548
559549
559550
559551
559552
559553
559554
559555
559556
559557
559558
559559
559560
559561
559562
559563
559564
559565
559566
559567
559568
559569
559570
559571
559572
559573
559574
559575
559576
559577
559578
559579
559580
559581
559582
559583
559584
559585
559586
559587
559588
559589
559590
559591
559592
559593
559594
559595
559596
559597
559598
559599
559600
559601
559602
559603
559604
559605
559606
559607
559608
559609
559610
559611
559612
559613
559614
559615
559616
559617
559618
559619
559620
559621
559622
559623
559624
559625
559626
559627
559628
559629
559630
559631
559632
559633
559634
559635
559636
559637
559638
559639
559640
559641
559642
559643
559644
559645
559646
559647
559648
559649
559650
559651
559652
559653
559654
559655
559656
559657
559658
559659
559660
559661
559662
559663
559664
559665
559666
559667
559668
559669
559670
559671
559672
559673
559674
559675
559676
559677
559678
559679
559680
559681
559682
559683
559684
559685
559686
559687
559688
559689
559690
559691
559692
559693
559694
559695
559696
559697
559698
559699
559700
559701
559702
559703
559704
559705
559706
559707
559708
559709
559710
559711
559712
559713
559714
559715
559716
559717
559718
559719
559720
559721
559722
559723
559724
559725
559726
559727
559728
559729
559730
559731
559732
559733
559734
559735
559736
559737
559738
559739
559740
559741
559742
559743
559744
559745
559746
559747
559748
559749
559750
559751
559752
559753
559754
559755
559756
559757
559758
559759
559760
559761
559762
559763
559764
559765
559766
559767
559768
559769
559770
559771
559772
559773
559774
559775
559776
559777
559778
559779
559780
559781
559782
559783
559784
559785
559786
559787
559788
559789
559790
559791
559792
559793
559794
559795
559796
559797
559798
559799
559800
559801
559802
559803
559804
559805
559806
559807
559808
559809
559810
559811
559812
559813
559814
559815
559816
559817
559818
559819
559820
559821
559822
559823
559824
559825
559826
559827
559828
559829
559830
559831
559832
559833
559834
559835
559836
559837
559838
559839
559840
559841
559842
559843
559844
559845
559846
559847
559848
559849
559850
559851
559852	0.002	0.000373355	0.000179261	0.000164911	0.00016491	0.000229462	0.000172081	0.000416037	0.011763107	0.067841582	0.000531213	0.527403562	0.001890003	0.00216479	0.000294216	0.000380567	0.826778842	0.006181974	0.028692741	0.000647987	0.000546185	0.000315897	0.000488129	0.000452077	0.000962846	0.000545615	0.001699481	0.000344409	0.000293993	0.000516789	0.000265324	0.000200761	0.000243813	0.000308397	0.100840956	0.000387592	0.000905189	0.000193592	0.002570644	0.000372929	0.000581194	0.00025095	0.000408995	0.000250951	0.000286802	0.00025812	0.000279629	0.000229441	0.000415972	0.000200761	0.000293982	0.0001434	0.000459076	0.00017925	0.000243782	0.00017207	0.000329854	0.000200761	0.000215101	0.00023661	0.000272507	0.000229441	0.000315503	0.000215101	0.000265291	0.00025812	0.000473438	0.000172049	0.00038726	0.000272462	0.000308386	0.00017925	0.000337055	0.000236611	0.00025812	0.00025812	0.000229441	0.00019359	0.00031548	0.000200761	0.000365716	0.000258154	0.00031548	0.000200761	0.00019359	0.000250984	0.000293971	0.000250973	0.000229441	0.000308322	0.00026529	0.000236611	0.000279631	0.0001649	0.000437515	0.000250951	0.000372908	0.000157741	0.000293971	0.00025812	0.000207932	0.000229441	0.000207932	0.00022227	0.000286813	0.00019359	0.00027246	0.00020793	0.000293971	0.00025095	0.000322662	0.000236599	0.000293971	0.000236611	0.000279631	0.000286802	0.000286779	0.000200761	0.00025812	0.000265291	0.000301142	0.000236611	0.000243781	0.000186421	0.000308333	0.000193579	0.00025812	0.000250951	0.00027246	0.000293971
559853	0.002	0.000292659	0.000309151	0.00027583	0.000167042	0.000233871	0.000167041	0.000392727	0.01410434	0.079289594	0.000652064	0.602650208	0.001862804	0.002512589	0.000267304	0.000485046	0.945788546	0.007381111	0.03302522	0.000963819	0.000661028	0.000376044	0.000677425	0.000468142	0.001121395	0.000685689	0.001819381	0.000384259	0.000267266	0.000685547	0.000384234	0.000258989	0.000283971	0.000309215	0.118798753	0.000559984	0.000911684	0.000317379	0.002943545	0.000367505	0.000710539	0.000225505	0.0004428	0.000233858	0.000493024	0.000267266	0.000325734	0.00020045	0.000476214	0.000300737	0.000434411	0.00027562	0.000417817	0.000233858	0.000359177	0.000200449	0.000183746	0.000242211	0.000175394	0.000233858	0.000283971	0.000292324	0.000442804	0.000283973	0.000426045	0.000242209	0.000459466	0.000300675	0.000409341	0.000217154	0.000518044	0.000283971	0.000467807	0.000267269	0.000409277	0.000242209	0.000300675	0.000267266	0.000242211	0.000283971	0.000267266	0.00027562	0.000342448	0.000267254	0.000375869	0.000292324	0.000325732	0.00035919	0.000375871	0.000334097	0.000283971	0.000217154	0.000250562	0.000183746	0.000451065	0.000325732	0.000250562	0.000250562	0.000258916	0.000267266	0.000359227	0.000242211	0.000225505	0.00032573	0.000451063	0.000242209	0.000342436	0.000183721	0.000317379	0.000275617	0.000225505	0.000258938	0.000175393	0.00017538	0.000334085	0.00042597	0.000267266	0.000208801	0.000359152	0.000258916	0.000292321	0.000258913	0.00025055	0.000300675	0.000283971	0.000217154	0.000292324	0.000317366	0.000342436	0.000375869
559854	0.002	0.000290656	0.000238172	0.000156278	0.000171162	0.000171163	0.00023815	0.000372228	0.012722775	0.069932094	0.00046179	0.551635408	0.001651854	0.002298879	0.000245581	0.000544089	0.804016758	0.006090869	0.029335154	0.000814781	0.000499369	0.000298117	0.000528817	0.000499009	0.001021685	0.00061119	0.001463438	0.000424426	0.000260463	0.000603497	0.000334905	0.00023815	0.000230696	0.000215813	0.104274448	0.000536133	0.00084226	0.0002531	0.002456818	0.000290245	0.00049892	0.000230707	0.000372228	0.000178615	0.000327487	0.000200929	0.000200931	0.00026795	0.000424281	0.000305127	0.000439261	0.000267906	0.000364698	0.000260463	0.00027536	0.00016372	0.000186045	0.000253022	0.000275347	0.000178604	0.000215814	0.000282789	0.00030516	0.000200918	0.000327451	0.000282789	0.00046152	0.000230698	0.000424409	0.000267908	0.000290232	0.000245581	0.000319999	0.000297706	0.000349766	0.000208372	0.000334896	0.000238139	0.000245581	0.00027536	0.000334894	0.000215814	0.000312558	0.000320022	0.000260465	0.000245581	0.000253022	0.000208372	0.000424507	0.000223255	0.000267906	0.000148836	0.000186045	0.000215813	0.000282789	0.000312558	0.000267908	0.000171152	0.000260465	0.000200931	0.000267906	0.000215813	0.000230696	0.000349766	0.000349789	0.000319988	0.000238139	0.000230696	0.000327451	0.000267906	0.000275349	0.00024558	0.000215813	0.000238139	0.000253022	0.000230698	0.000312558	0.000290232	0.000312557	0.000260465	0.00043174	0.000253022	0.00034237	0.000253024	0.00020092	0.000208361	0.000267906	0.000223255	0.000200929	0.000260465
559855	0.002	0.000288776	0.000218243	0.000210448	0.000179294	0.000179282	0.000226036	0.000374306	0.013493695	0.071794513	0.000694742	0.583531816	0.001849068	0.002273925	0.000397865	0.000663707	0.825831874	0.006882837	0.03106188	0.000751494	0.000499587	0.000491806	0.000538321	0.000413407	0.000897891	0.000507108	0.00184735	0.000483651	0.000265009	0.000687036	0.000335322	0.000218243	0.00024942	0.000343049	0.1103777	0.000522608	0.001015073	0.000179282	0.002628352	0.000342989	0.000639704	0.000343001	0.00038985	0.000241625	0.000366363	0.000187065	0.000202654	0.000218243	0.000483503	0.000257237	0.000218243	0.000226036	0.000428867	0.000272816	0.000327365	0.000265055	0.00024942	0.000265009	0.000249455	0.000335159	0.00021045	0.000202654	0.00024942	0.000257215	0.000296188	0.000163682	0.000499192	0.000194859	0.000389766	0.000257215	0.000397618	0.000155887	0.000226036	0.000233831	0.000272804	0.000218243	0.00026502	0.000280609	0.000296186	0.000280599	0.00038195	0.000218243	0.000444409	0.000288393	0.000257213	0.000233831	0.000241627	0.00041315	0.000335196	0.00024942	0.00031957	0.000265009	0.000381948	0.000335196	0.000358554	0.000241627	0.00021045	0.000265009	0.000179271	0.000296186	0.00031957	0.000303981	0.000280597	0.000319582	0.000311775	0.000272792	0.000358552	0.000288393	0.000335172	0.000342989	0.000272802	0.000210448	0.000179271	0.000280599	0.000265009	0.00023382	0.000233831	0.000272802	0.000272804	0.00023388	0.000257215	0.00024942	0.000335159	0.000311753	0.00031179	0.000311775	0.000249422	0.000218243	0.000265009	0.000233831
559856	0.002	0.000316937	0.000208717	0.000194276	0.00015828	0.000151097	0.000194254	0.000403131	0.011696863	0.067332621	0.000468139	0.529624873	0.00180016	0.002296509	0.000302568	0.000360253	0.799807811	0.005961634	0.028735597	0.000700664	0.000504716	0.000266531	0.000431961	0.0004464	0.000944845	0.000561835	0.001516667	0.00043914	0.000194252	0.00057628	0.000309441	0.000294999	0.000266208	0.000316624	0.101214739	0.000424679	0.000835948	0.000237421	0.002513754	0.0003382	0.000489504	0.000251821	0.000381465	0.00017268	0.000338191	0.000244615	0.000194252	0.000237421	0.000338191	0.000237419	0.000280588	0.000294988	0.000439032	0.000259004	0.000287803	0.000237432	0.000266199	0.000187059	0.000230226	0.00022303	0.000294988	0.000208641	0.000230226	0.000230226	0.000280599	0.000266199	0.000511133	0.000237419	0.000381412	0.000273384	0.000287783	0.000194252	0.000366997	0.000223032	0.000294977	0.00025181	0.000352569	0.000223032	0.000294988	0.000194252	0.000309366	0.000266197	0.000215837	0.000208643	0.00025181	0.000244616	0.000309377	0.000266197	0.000330961	0.000208631	0.000237421	0.000230226	0.000316572	0.000266199	0.000359752	0.000165474	0.000244604	0.000194252	0.000151086	0.000302226	0.000208643	0.000244615	0.000259005	0.000330994	0.000266199	0.000230227	0.00033097	0.000273394	0.000230226	0.000194243	0.000194254	0.000215837	0.000237421	0.00025181	0.000287782	0.000309366	0.000201448	0.000230226	0.000302171	0.000259004	0.000359739	0.000280588	0.000215837	0.00022303	0.000287782	0.000244615	0.000287783	0.000259004	0.000237419	0.000287782
559857	0.002	0.000317795	0.000332668	0.000241836	0.000203991	0.000188892	0.000188881	0.000461247	0.012868013	0.070526157	0.000673543	0.567521432	0.001891939	0.002425962	0.000370353	0.000514596	0.932871842	0.006172399	0.029875039	0.000812	0.000552669	0.000234382	0.000681201	0.000393157	0.000961225	0.00063553	0.001822155	0.000453668	0.0003098	0.000544538	0.000317469	0.000264469	0.000249347	0.000249322	0.107220205	0.000453668	0.00090827	0.000287099	0.002738996	0.000355142	0.000529239	0.000219102	0.000408111	0.000271989	0.000355188	0.000226658	0.000302221	0.000166215	0.000476223	0.000166215	0.000324888	0.00024937	0.000415648	0.00030221	0.000279545	0.000188881	0.000249322	0.000279543	0.000287099	0.00026447	0.000309813	0.000188881	0.000347611	0.000264435	0.000317346	0.000302234	0.000438379	0.000219102	0.000461021	0.000256903	0.000347577	0.000241768	0.000332444	0.000256879	0.000332432	0.000203991	0.000234212	0.000181294	0.000385386	0.000271989	0.000279545	0.000241768	0.000249324	0.00017377	0.000234212	0.000256879	0.000256879	0.000294657	0.000370277	0.000219103	0.000234214	0.000219103	0.000287101	0.000226658	0.000392932	0.000211547	0.000234237	0.000166182	0.00030221	0.000279545	0.000309766	0.000309777	0.000226646	0.000362664	0.000317333	0.000256867	0.000279545	0.000249302	0.000309766	0.000249322	0.000294655	0.000287101	0.000241757	0.000241757	0.000211547	0.000166216	0.000287099	0.000287133	0.000362632	0.000370302	0.000362653	0.000234214	0.000256879	0.000279543	0.000249322	0.000279543	0.000347554	0.000294655	0.000408052	0.000249322
559858	0.002	0.000280098	0.000237981	0.000223819	0.000230749	0.000202789	0.000216765	0.000398885	0.011469478	0.066075899	0.000560132	0.516782167	0.001523614	0.002167001	0.000209761	0.000349865	0.840925515	0.00596322	0.026543893	0.000898745	0.000511849	0.00028707	0.000532	0.000405959	0.00093189	0.000672229	0.001544654	0.000363665	0.000237761	0.000517854	0.000265718	0.000223745	0.000230736	0.000174801	0.098367343	0.000447677	0.000777353	0.000251724	0.002414387	0.000300691	0.000447747	0.000265709	0.000447704	0.000160807	0.000377707	0.000237729	0.000265772	0.000272701	0.000349657	0.000237729	0.000356723	0.000209761	0.000419744	0.000342696	0.000307703	0.000279714	0.000244722	0.000195788	0.000251715	0.000195777	0.000300669	0.000223747	0.000244722	0.000230738	0.00020277	0.000258717	0.000454679	0.000188785	0.000328657	0.00020277	0.00032174	0.000160806	0.000321647	0.000223745	0.000307649	0.000181793	0.00020277	0.000244722	0.00024472	0.000216744	0.000258706	0.000146814	0.000237729	0.000251713	0.000244722	0.000251713	0.000258704	0.000209761	0.000237729	0.000286674	0.0002937	0.000188785	0.000223745	0.000202769	0.000356659	0.00024472	0.000349655	0.00026572	0.000244722	0.000237729	0.000216754	0.000167809	0.000279683	0.000279681	0.000412636	0.000265699	0.000363608	0.000202769	0.000265697	0.000293665	0.000181793	0.000286674	0.000160817	0.000195777	0.000244722	0.000258706	0.000167798	0.000209761	0.000216752	0.000202769	0.000223745	0.000258704	0.000216763	0.000195777	0.000272688	0.000251734	0.000258706	0.000251713	0.000307651	0.000251713
559859	0.002	0.000372228	0.000266619	0.000250428	0.000210036	0.000193878	0.000226192	0.000525493	0.013855243	0.074231958	0.000631136	0.602134967	0.002022229	0.002324242	0.000299258	0.000711991	0.835017012	0.007013607	0.031596546	0.000811086	0.000526058	0.000533927	0.000558	0.000631025	0.00097121	0.000752603	0.001686947	0.000460813	0.000258505	0.000679327	0.000331271	0.000298932	0.000258505	0.000331259	0.113897051	0.000533691	0.001019841	0.000250426	0.002576481	0.000274676	0.000598289	0.000242361	0.000460742	0.000226192	0.000290832	0.000258505	0.000315052	0.000315054	0.000444443	0.000274674	0.000501086	0.000258505	0.000541531	0.000177722	0.00033121	0.000266585	0.000323131	0.000323143	0.000323131	0.000193879	0.000355494	0.000169643	0.00035547	0.000234272	0.000290818	0.000121162	0.000509226	0.000266595	0.000549727	0.000266582	0.000306975	0.000274652	0.000371629	0.00023427	0.000355484	0.000242349	0.000282741	0.000210012	0.00027465	0.000274676	0.000363547	0.000282741	0.000355507	0.000306987	0.000266582	0.000290867	0.000371627	0.000258505	0.000355444	0.000282739	0.000282739	0.000226192	0.000290818	0.00023427	0.00042011	0.000258505	0.000258505	0.000306975	0.000169632	0.000226192	0.000315054	0.000226192	0.000274662	0.00042012	0.000323133	0.000266582	0.000242349	0.000201957	0.000266582	0.000218113	0.000306975	0.000282741	0.000266582	0.000298897	0.000177722	0.000266585	0.000290818	0.000298895	0.00033929	0.000307011	0.000226192	0.000258505	0.000411983	0.000210024	0.000274662	0.000323131	0.000266582	0.000250426	0.000298873	0.000282741
559860	0.002	0.000372042	0.000242322	0.000209971	0.000177667	0.000193819	0.000209971	0.000501152	0.014160785	0.075475259	0.000517243	0.606740418	0.002135675	0.002659856	0.000331253	0.000493311	0.844405062	0.006775055	0.032028476	0.000900241	0.000680298	0.000282893	0.000557621	0.000444607	0.001100741	0.000719954	0.001588438	0.000484977	0.000274578	0.000679161	0.000387832	0.000226122	0.000306881	0.000201894	0.115059083	0.000484916	0.001019377	0.000331144	0.002845786	0.000274578	0.00068709	0.000250338	0.000484803	0.000242274	0.000403923	0.000258425	0.000274576	0.000258449	0.000484721	0.000274576	0.000347299	0.000209971	0.000411965	0.000201896	0.000323057	0.000242274	0.000258425	0.000306893	0.000258425	0.000274576	0.000282651	0.000226122	0.000379612	0.000258415	0.000282653	0.000298805	0.000565661	0.000266502	0.000395798	0.000185742	0.000290742	0.000258425	0.000323045	0.000218045	0.000347247	0.00025035	0.000242274	0.000363435	0.000323031	0.000306881	0.000371511	0.000250348	0.000314956	0.000242274	0.000282653	0.000209971	0.000314956	0.000258449	0.000419968	0.000242274	0.000355346	0.000266502	0.000298817	0.000258425	0.00042	0.000282653	0.000314956	0.000226122	0.000298805	0.000234199	0.0002665	0.000274576	0.0002665	0.000347259	0.000306879	0.000314956	0.000306867	0.000209969	0.000331073	0.000274576	0.000258425	0.000306881	0.000218045	0.000193818	0.000331107	0.000201894	0.000209971	0.000185743	0.000331107	0.000347259	0.000403826	0.000331156	0.000363422	0.000218058	0.000218045	0.000363447	0.000290752	0.000193818	0.000347259	0.00025035
559861	0.002	0.000381095	0.000275182	0.000218435	0.000162058	0.000176149	0.000169103	0.000380687	0.011574571	0.066591907	0.000557309	0.521665479	0.001692878	0.002305056	0.0002678	0.000416261	0.607398612	0.005714645	0.027505563	0.00081378	0.000465708	0.000409288	0.000493637	0.000394946	0.000839925	0.000528992	0.00147835	0.000451345	0.000281853	0.00054346	0.000345381	0.000253667	0.000246631	0.000218426	0.100270016	0.000408948	0.000903586	0.000232516	0.002540472	0.000338239	0.000670116	0.000211379	0.000359462	0.000197298	0.000401842	0.000162067	0.000218435	0.000155011	0.000465238	0.000176159	0.000317083	0.000204333	0.000366425	0.000324148	0.000147934	0.000211379	0.000239563	0.000232558	0.000169094	0.000204364	0.000295932	0.000155012	0.000324148	0.000183196	0.000260723	0.000225471	0.000366437	0.000253657	0.000387636	0.000197288	0.000331194	0.000155011	0.000373503	0.000232516	0.000274792	0.000253657	0.000281839	0.000274792	0.000232516	0.000169103	0.000380582	0.000211379	0.000218426	0.000169103	0.000197288	0.00024662	0.000288906	0.000239575	0.000345297	0.000204334	0.000366434	0.000155001	0.000295943	0.000147955	0.000366449	0.00024661	0.000225471	0.0002607	0.000204333	0.000225471	0.000211379	0.000197288	0.000232516	0.000338216	0.000302956	0.000260712	0.000253655	0.000232516	0.000274794	0.000218437	0.000281828	0.000197266	0.000204334	0.000232516	0.00031708	0.000155011	0.000274794	0.000232539	0.000288885	0.000204333	0.000366444	0.000225482	0.000324125	0.000197288	0.000211379	0.000239552	0.000246608	0.000176149	0.000246608	0.000274794
559862	0.002	0.000431966	0.000296032	0.000135316	0.000236805	0.00025377	0.000219915	0.00046537	0.014679769	0.080614672	0.000669045	0.623898771	0.001809701	0.002922859	0.000363941	0.000626842	0.987588112	0.007492845	0.033573435	0.000747006	0.000678354	0.000355672	0.000677507	0.00040623	0.001204258	0.000592523	0.001706211	0.000507786	0.000406053	0.000745328	0.000397746	0.000312921	0.000312921	0.000236805	0.119588867	0.000626612	0.000991019	0.000312908	0.003220588	0.000363691	0.000745254	0.000312919	0.000490692	0.000304467	0.000279104	0.000245263	0.000363691	0.000296019	0.000456773	0.000338342	0.000406042	0.000228336	0.000541624	0.000296019	0.000406002	0.000270621	0.000245263	0.000279092	0.000262177	0.000253719	0.000372124	0.000270633	0.000270633	0.00027909	0.000355246	0.000211432	0.000558416	0.000262175	0.000533056	0.000321379	0.00040604	0.000262177	0.000355193	0.000270633	0.00035522	0.000236805	0.000245261	0.000296004	0.000321377	0.000262175	0.000448314	0.000270633	0.000312921	0.000304464	0.000194517	0.000262175	0.00035522	0.000228346	0.000346777	0.000228346	0.000329835	0.000253719	0.000304439	0.000296006	0.000380654	0.000253719	0.000304462	0.000236805	0.000296004	0.000279092	0.000346762	0.000304462	0.000338291	0.000321377	0.000346752	0.000329835	0.000312921	0.00034675	0.000321377	0.000211432	0.000372158	0.000202975	0.000211432	0.000211432	0.000312921	0.000287548	0.000346752	0.000321377	0.000304462	0.000296006	0.00030445	0.000270621	0.000456745	0.000304462	0.000228346	0.000236805	0.000304462	0.000219865	0.000236805	0.000262177
559863	0.002	0.000380235	0.000277529	0.000160643	0.000219059	0.000153341	0.000240986	0.000489634	0.01269931	0.067085889	0.000489696	0.543181632	0.001953405	0.002301009	0.000277485	0.000526574	1.038047233	0.00615014	0.028283581	0.000821201	0.000505134	0.000307118	0.000475192	0.00042379	0.000929055	0.000504309	0.001325823	0.000321476	0.000255592	0.000650731	0.000314074	0.000189852	0.000189873	0.000219059	0.104430367	0.000526339	0.001031836	0.000233661	0.002544139	0.000328634	0.00052613	0.000233663	0.000401854	0.000292144	0.00030674	0.000204477	0.000189852	0.000211758	0.000394385	0.00024102	0.000350594	0.000153341	0.000467623	0.00025557	0.000314072	0.000262871	0.000197165	0.000175247	0.000240953	0.000277474	0.000270173	0.000226362	0.000277476	0.000240964	0.000335933	0.000233663	0.000533367	0.000277474	0.000372435	0.000233663	0.000292078	0.000211767	0.000233652	0.000328632	0.000277487	0.000204454	0.000277474	0.000211736	0.000240966	0.000219059	0.000306682	0.000292078	0.000328612	0.000240966	0.00022636	0.000255581	0.000292089	0.000292067	0.00037251	0.000204455	0.000313996	0.000240964	0.000270172	0.000255557	0.00029937	0.000255568	0.000328602	0.000167913	0.000248267	0.000255568	0.000284775	0.000262872	0.000233663	0.000284766	0.000306695	0.000240964	0.000328589	0.00022636	0.000284777	0.000306684	0.000248267	0.000219061	0.000182549	0.000277476	0.000248267	0.00022636	0.000292078	0.000211758	0.000335912	0.000146039	0.000387026	0.000262871	0.000299381	0.000240964	0.00022636	0.000160632	0.000226362	0.00035782	0.000248267	0.00025557
559864	0.002	0.000276876	0.000302504	0.000146906	0.000138264	0.00022468	0.000190113	0.000492821	0.014314907	0.082455595	0.000501749	0.640279513	0.002058571	0.002609288	0.000337046	0.000571221	0.942043618	0.007422361	0.034096621	0.000745934	0.000571232	0.000397973	0.000553505	0.000484343	0.0008566	0.000596825	0.001699673	0.000544862	0.00042358	0.000666086	0.000510059	0.000311108	0.000397628	0.00032838	0.123482	0.000562156	0.001246878	0.000285169	0.003194764	0.000354359	0.000475519	0.000172818	0.00044957	0.000267889	0.000388897	0.00022468	0.000241963	0.000267889	0.000440798	0.000233321	0.000319737	0.00022468	0.000406204	0.000319737	0.000285172	0.000267889	0.000267889	0.000233321	0.000302454	0.000233321	0.000311095	0.000345663	0.000466734	0.000293838	0.000337033	0.000311095	0.000527383	0.000250604	0.000458132	0.000241963	0.000449647	0.000250604	0.000362972	0.000233321	0.000319737	0.000311095	0.000319737	0.000311095	0.000285172	0.000250606	0.000449479	0.000302452	0.000380255	0.000285172	0.000354305	0.000328417	0.000311095	0.000311095	0.00043209	0.000207396	0.000302454	0.000259246	0.00033702	0.000276529	0.000466738	0.000319737	0.000302454	0.000241963	0.000241963	0.000293827	0.00038024	0.000285169	0.000371586	0.000311097	0.000362944	0.000259246	0.000285169	0.00033702	0.000406178	0.000233321	0.000345674	0.000216038	0.000198755	0.000216038	0.000302452	0.000319735	0.00033702	0.000233321	0.000233321	0.00022468	0.000423463	0.000319737	0.000380227	0.000354301	0.00033702	0.000319735	0.00022468	0.000207396	0.000311095	0.000293812
559865	0.002	0.000310838	0.000225078	0.000170706	0.000201743	0.000201743	0.00029488	0.00047373	0.013681454	0.073655225	0.0004582	0.568060129	0.002154353	0.002334702	0.000333687	0.000458487	0.95611561	0.006708419	0.030133664	0.000834005	0.000551819	0.000380706	0.000536012	0.000450382	0.000948272	0.000613614	0.001784078	0.000481444	0.000341701	0.000714835	0.000458138	0.000263818	0.000209653	0.000341631	0.111314362	0.00047356	0.000839183	0.000240551	0.002694743	0.000349243	0.000597906	0.000217262	0.000434849	0.000279336	0.00034921	0.000232781	0.000193983	0.000162947	0.000372523	0.000256059	0.000325906	0.000186224	0.000419089	0.00022502	0.000318159	0.000279336	0.000209502	0.00027159	0.000201743	0.000263818	0.00031041	0.00022502	0.00043471	0.000162946	0.000263818	0.000201743	0.000527936	0.000232781	0.000372485	0.000263818	0.000372601	0.000147417	0.000310375	0.000263818	0.000372508	0.00022502	0.000388015	0.000201755	0.000271588	0.000256057	0.000333664	0.000201743	0.000279336	0.000232781	0.000256057	0.000287097	0.000333664	0.000225022	0.000294855	0.000318134	0.000294845	0.000217262	0.000287097	0.000388003	0.000225009	0.000325892	0.00026382	0.000263818	0.000287095	0.000294834	0.000263818	0.000263818	0.000240539	0.000287097	0.000271578	0.000294845	0.000310373	0.000225022	0.000341411	0.000271578	0.000256057	0.000201743	0.000217262	0.000294855	0.000310373	0.000225022	0.000318134	0.000232769	0.000341411	0.000193962	0.000318124	0.000333699	0.000333664	0.000364701	0.000294857	0.000302613	0.000201699	0.000232781	0.000341411	0.000341424
559866	0.002	0.000338229	0.000291858	0.000138162	0.000168864	0.000184216	0.000222606	0.000491588	0.013229568	0.073211076	0.000514684	0.565331034	0.00175099	0.002301447	0.000322445	0.000468962	0.677736898	0.006522277	0.029869503	0.000793971	0.000592617	0.000422744	0.000445458	0.000430103	0.000891796	0.000637837	0.001486968	0.000460839	0.000299385	0.000514951	0.000284045	0.000230292	0.000184215	0.000253295	0.108674907	0.000476137	0.000760883	0.000291685	0.002494491	0.000283999	0.000637687	0.000291722	0.000399318	0.000260972	0.000383978	0.000230269	0.000222593	0.00024562	0.000376156	0.000207242	0.000383821	0.000199567	0.000437676	0.000222595	0.000214918	0.000176539	0.000299348	0.000145837	0.000260972	0.00020723	0.000230258	0.000237944	0.000260975	0.000207242	0.000360767	0.000253295	0.000376223	0.000268646	0.00049143	0.000214916	0.000307037	0.00024562	0.000384093	0.000299373	0.000307048	0.000291676	0.000253297	0.000199567	0.00024562	0.000314702	0.000330064	0.000214918	0.000276323	0.000214918	0.000299362	0.000268648	0.00029935	0.00024562	0.000314713	0.000253297	0.000330053	0.000214884	0.000307027	0.000283999	0.000330066	0.000237946	0.000307038	0.000268646	0.00024562	0.000268646	0.00035308	0.000199567	0.000330051	0.000314702	0.000383817	0.000353069	0.000230269	0.000345427	0.000322378	0.000214918	0.000268646	0.000222606	0.00024562	0.000253297	0.00029935	0.000330064	0.000222593	0.000322376	0.000330053	0.000260972	0.000260972	0.000230269	0.000283999	0.000214918	0.00017654	0.000253295	0.00024562	0.00029935	0.000260972	0.00029935
559867	0.002	0.000370846	0.000291523	0.000228528	0.000212722	0.000204845	0.000260066	0.000386243	0.013039034	0.074295886	0.000583692	0.581965166	0.00201965	0.002625682	0.000196989	0.000678994	0.840109755	0.006838662	0.030595096	0.00097333	0.000552575	0.000362652	0.000520426	0.000520555	0.000939173	0.000607419	0.001573307	0.000481012	0.000307267	0.000710048	0.000291557	0.000252163	0.000204845	0.000267873	0.1126175	0.000409846	0.001105516	0.000260054	0.002632606	0.000236361	0.000567612	0.000204845	0.00031516	0.000236359	0.000449295	0.000189087	0.000252116	0.000275764	0.000362441	0.000165451	0.000393991	0.000252116	0.000433387	0.000165451	0.000220602	0.000291569	0.00028363	0.000212724	0.000252114	0.000173329	0.000330915	0.000275753	0.000338795	0.000275751	0.000307267	0.000299375	0.000472879	0.000330939	0.0004256	0.000291508	0.000330913	0.000228481	0.000330904	0.000220602	0.000283646	0.00029151	0.000252116	0.000212722	0.000307267	0.000299387	0.000315144	0.000299411	0.00028362	0.000220602	0.000181208	0.000338805	0.000315168	0.000236359	0.000362406	0.000220602	0.000244236	0.000220602	0.000267873	0.000275753	0.000464972	0.000196965	0.000346672	0.00029151	0.000291508	0.000267873	0.000252116	0.000338793	0.000299387	0.000283644	0.000362418	0.000291522	0.000338795	0.000330902	0.00041759	0.000204845	0.000236337	0.000212722	0.000259994	0.000338781	0.000244236	0.000252104	0.000220602	0.000267871	0.00029151	0.000275717	0.000323012	0.000275753	0.000220602	0.000299366	0.000204833	0.000228479	0.000228469	0.00028363	0.00029151	0.000228479
559868	0.002	0.000325449	0.000179768	0.000152121	0.000186681	0.000138282	0.000235112	0.000449761	0.012296224	0.06588547	0.000435938	0.519097225	0.001730307	0.001996116	0.000262758	0.000498558	0.771573814	0.005892064	0.027503905	0.000784712	0.000484787	0.000339236	0.000526254	0.000311326	0.000678507	0.000567597	0.00131827	0.00031125	0.000311159	0.000560797	0.000325149	0.000200511	0.000318381	0.000186691	0.097624477	0.000525945	0.000865882	0.000276606	0.002429137	0.000387328	0.000525967	0.000207424	0.000366625	0.000297339	0.000331933	0.000152111	0.000248919	0.000255836	0.000290405	0.000186681	0.000297332	0.000255825	0.000408084	0.000221252	0.000221252	0.000207424	0.000241995	0.000235091	0.000276567	0.00023508	0.000248921	0.00023508	0.000304256	0.00023508	0.000179768	0.000159025	0.000366568	0.00023508	0.000518907	0.000228166	0.000387287	0.000152111	0.000318062	0.000221252	0.000290393	0.000207424	0.000207424	0.000172853	0.000221252	0.000165939	0.000318072	0.000241994	0.00020049	0.000200509	0.000138282	0.000179768	0.000311138	0.000214339	0.000221252	0.000207424	0.000214339	0.000269662	0.000241994	0.000228167	0.000325006	0.000228167	0.000255824	0.00023508	0.000214337	0.000276575	0.000193586	0.000207424	0.000255822	0.000311147	0.000255824	0.000241994	0.00023508	0.000269662	0.000318065	0.000338803	0.000255822	0.000193596	0.000276567	0.000297306	0.000228167	0.000207424	0.000248909	0.000269652	0.00028347	0.00023508	0.000214327	0.000221242	0.000193596	0.00023506	0.000172853	0.000311147	0.00023508	0.000241994	0.000324975	0.000331879
559869	0.002	0.000362365	0.000321888	0.000257289	0.000241209	0.00026533	0.000281409	0.000426382	0.013187456	0.074915116	0.000555431	0.589838061	0.002077271	0.002582146	0.00034602	0.000515408	0.830488827	0.006543345	0.030715651	0.001107293	0.000708945	0.000346164	0.000579631	0.000523103	0.000877737	0.000870135	0.001840892	0.000370095	0.000241209	0.000563671	0.000402088	0.000281459	0.000281435	0.000329725	0.116112268	0.000394076	0.0010068	0.000297491	0.002784783	0.00041823	0.00057929	0.000257289	0.000321613	0.000321611	0.000369903	0.000305531	0.000257289	0.000265328	0.000353822	0.000337704	0.00035381	0.000297491	0.000377934	0.000265328	0.000337706	0.000217089	0.00028945	0.000225128	0.000265316	0.000337716	0.000297491	0.000305533	0.000353808	0.000192967	0.000305531	0.000281411	0.000498685	0.000305531	0.000418254	0.000305567	0.000402112	0.000345781	0.000361827	0.00027337	0.000386031	0.000273372	0.00024925	0.000209036	0.000249248	0.000353784	0.000345743	0.000273372	0.000176874	0.000225128	0.000225116	0.000313572	0.000273372	0.000329664	0.000402244	0.00028945	0.000353786	0.000313572	0.000329652	0.000209048	0.000361827	0.00027337	0.000321613	0.000321599	0.000281409	0.00028945	0.000377932	0.000313574	0.000329666	0.000305521	0.000394024	0.00026533	0.00028945	0.000265318	0.000369879	0.000337694	0.00027337	0.00026533	0.000241209	0.000184926	0.000337692	0.000297491	0.000225126	0.000257289	0.000281399	0.000281411	0.000313572	0.000209048	0.000281399	0.000265328	0.000434212	0.000329654	0.000257289	0.00026533	0.000321611	0.000201007
559870	0.002	0.000379172	0.000171396	0.000199963	0.000128547	0.000192831	0.000257126	0.00042163	0.012111075	0.065835651	0.000443182	0.529476893	0.001621842	0.002387766	0.000271591	0.000522147	0.796170304	0.006187473	0.028042719	0.000853555	0.000565661	0.000271718	0.000493218	0.00035016	0.000973738	0.000564713	0.001433669	0.000371691	0.000364518	0.000600578	0.000328607	0.000235746	0.000207105	0.000299988	0.100682321	0.000421602	0.000722235	0.000221388	0.002473185	0.00038574	0.000543221	0.000307426	0.000357207	0.000135688	0.000364358	0.000128527	0.000228528	0.000228528	0.000557453	0.000178537	0.000321479	0.000214224	0.000371441	0.000228528	0.000385781	0.000242811	0.000235681	0.000207105	0.000307192	0.000249952	0.000278532	0.000199963	0.000257107	0.000257107	0.000199963	0.000307096	0.000385731	0.000278519	0.000414306	0.000264247	0.000264237	0.000242811	0.000321411	0.000164255	0.000307085	0.000299955	0.000228528	0.000142819	0.000307087	0.000228528	0.000335673	0.000192833	0.000278519	0.000207105	0.000235671	0.000199952	0.000328532	0.000278518	0.000271377	0.00018568	0.000249954	0.000235669	0.000264235	0.000164255	0.000357121	0.000235692	0.000257096	0.00022853	0.000285683	0.000278519	0.000278519	0.000207103	0.000242811	0.000285705	0.000335662	0.000214245	0.000342813	0.000249952	0.000342815	0.00019282	0.000221386	0.000257094	0.000221386	0.000257105	0.000271377	0.000157113	0.000178527	0.000242811	0.000299936	0.000228528	0.000249952	0.000235671	0.000335653	0.000199963	0.000199963	0.000249952	0.000235669	0.000257096	0.000207103	0.000228528
559871	0.002	0.000283146	0.000226328	0.000197907	0.000155499	0.000183771	0.000134294	0.000403162	0.012069331	0.066700841	0.000438514	0.516610935	0.001784385	0.002169524	0.000233248	0.000495446	1.031808436	0.005915176	0.027367149	0.000759376	0.000680156	0.000297208	0.00047401	0.000445736	0.000799815	0.000530666	0.001497223	0.00047415	0.000219163	0.000587332	0.000360676	0.000254515	0.000212043	0.000176702	0.100147519	0.000473984	0.000757419	0.000240337	0.002333207	0.000275667	0.00037474	0.000240316	0.000445556	0.000282745	0.000374668	0.000204976	0.000204974	0.000219112	0.000332224	0.000303961	0.000374706	0.000318086	0.00031813	0.000183771	0.000204955	0.000219112	0.000311017	0.000233247	0.000162566	0.000247384	0.000289814	0.000261521	0.000410079	0.000226179	0.000254453	0.000247395	0.000473809	0.000219102	0.000332235	0.000247383	0.000396291	0.000197907	0.000275657	0.000240316	0.000282726	0.00021911	0.000204996	0.000226179	0.000346358	0.000169624	0.000282736	0.000254452	0.00030395	0.000183771	0.000212043	0.000183771	0.000212043	0.000240316	0.00036768	0.000254452	0.000226179	0.000240316	0.000282724	0.000155477	0.000325157	0.000212043	0.000339304	0.000233248	0.000261521	0.000254452	0.000310996	0.000289802	0.000268588	0.000197907	0.000247384	0.000275665	0.000226179	0.000303939	0.00029686	0.000183771	0.000261521	0.000261521	0.000141362	0.000261521	0.000261522	0.000226169	0.000275657	0.000169635	0.000261521	0.000311008	0.000254452	0.000268577	0.000240316	0.000141362	0.000282726	0.000268588	0.000254473	0.000289793	0.000261521	0.000212043
559872	0.002	0.000341593	0.000192797	0.000126052	0.000140893	0.000148297	0.000222445	0.000348666	0.012642756	0.069241862	0.00054197	0.544809841	0.001953444	0.002125508	0.000267	0.00049009	0.915833804	0.006584593	0.029251303	0.000677672	0.000616929	0.000319214	0.000511976	0.000430376	0.000958247	0.000571626	0.001630157	0.000326343	0.000318883	0.000601279	0.000266934	0.000215029	0.000266936	0.00024469	0.107261132	0.000430279	0.000831758	0.00025954	0.002605492	0.00034115	0.000563916	0.000274372	0.000400481	0.000229916	0.000289177	0.000222445	0.00022985	0.000237275	0.000415337	0.000266934	0.00027437	0.000177956	0.000348521	0.000237275	0.000304022	0.000244689	0.000222445	0.00025952	0.000215031	0.000289201	0.000155712	0.000192786	0.000326341	0.000207616	0.00027435	0.000281775	0.000563897	0.000133466	0.000348553	0.000200157	0.000385717	0.000163126	0.000326285	0.000259542	0.000274338	0.00018537	0.000266936	0.000229861	0.000289179	0.000266934	0.000326265	0.000274348	0.00024469	0.000155711	0.000311456	0.000177956	0.000296606	0.000192786	0.000296606	0.000237265	0.000311424	0.000215029	0.000281763	0.000200189	0.000348534	0.000237275	0.000289179	0.000266936	0.000252104	0.00017053	0.000296593	0.000259518	0.000326263	0.000252104	0.000259509	0.000281776	0.000289179	0.000274372	0.000237264	0.000163104	0.000266934	0.00024469	0.000237275	0.000192786	0.000215029	0.000311424	0.000385594	0.000237275	0.000266934	0.000259518	0.00025952	0.000222445	0.000311424	0.000252104	0.00027435	0.000266934	0.00025952	0.000244689	0.00027435	0.000281763
559873	0.002	0.000307206	0.000299619	0.00014607	0.000204498	0.00027023	0.000226409	0.000372628	0.01252808	0.067669025	0.000541029	0.545888338	0.002028444	0.002598023	0.00024833	0.000431539	0.752716797	0.006364014	0.028846	0.000858289	0.000526672	0.00037998	0.000482614	0.000431238	0.000797196	0.000636277	0.001503271	0.000365395	0.0001826	0.000629126	0.000387361	0.000292163	0.000299488	0.00029214	0.105203122	0.000548364	0.000833909	0.000314127	0.002528973	0.000314076	0.000628906	0.000262926	0.000445737	0.000175262	0.000284861	0.000241016	0.00029214	0.000241015	0.000350669	0.000277533	0.000306772	0.000277533	0.000438369	0.000284859	0.000314042	0.000160677	0.000226409	0.000175284	0.000262926	0.000211803	0.000262929	0.000153363	0.000204498	0.000211801	0.000233723	0.000226409	0.000423716	0.000146048	0.000357939	0.000262928	0.000394466	0.000241016	0.000204498	0.000277533	0.000335984	0.000204498	0.000248308	0.000284837	0.000277536	0.000226408	0.000365198	0.000277545	0.000335995	0.000219103	0.000255625	0.000189891	0.000226408	0.000262926	0.000292152	0.000160676	0.000255623	0.000219105	0.000226386	0.000262926	0.000357897	0.000241015	0.000350602	0.000219116	0.00016798	0.000233712	0.000255623	0.000204498	0.000146059	0.000262928	0.000277534	0.000262926	0.00029213	0.000241025	0.000241015	0.000277533	0.000175283	0.000211801	0.000226408	0.000284848	0.000197194	0.000219105	0.000321366	0.000299444	0.00018989	0.000233712	0.000321353	0.000241016	0.000277533	0.000270228	0.00029214	0.000299444	0.00023371	0.000328658	0.000270228	0.000233723
559874	0.002	0.00026924	0.000246546	0.000186717	0.000156842	0.00023153	0.000194186	0.000463379	0.012425519	0.070048666	0.000538258	0.552374559	0.001869497	0.002247469	0.000201654	0.000516179	0.916216367	0.006389103	0.029967183	0.000840221	0.000643794	0.00036651	0.000545815	0.000418569	0.000807801	0.000673435	0.001619703	0.000381074	0.000276364	0.000613102	0.000313807	0.000246578	0.000261405	0.000238998	0.107223061	0.000523356	0.000927809	0.000351409	0.002905185	0.000313731	0.000515715	0.000276342	0.000336158	0.00017178	0.000321165	0.000313684	0.000253935	0.000194197	0.000380996	0.00030645	0.000425851	0.000216593	0.000366035	0.000239009	0.000283812	0.000231553	0.000306284	0.000238998	0.000253946	0.000186717	0.000321176	0.000179248	0.000328668	0.000186705	0.000276342	0.000171757	0.000478147	0.000224061	0.000381005	0.00023153	0.000283812	0.000201656	0.000291302	0.000224061	0.000246466	0.000306217	0.000201654	0.000179237	0.000268874	0.00023153	0.000388451	0.000253935	0.00028381	0.000246468	0.000194186	0.000253935	0.00017178	0.000328622	0.000321154	0.000209123	0.000231528	0.000216591	0.00028381	0.000209112	0.000336115	0.000276342	0.00035104	0.000194186	0.000231541	0.000261403	0.000261405	0.000313697	0.00022405	0.000366012	0.000224061	0.000328623	0.000224061	0.000261403	0.000313697	0.00023153	0.000261394	0.000253935	0.000291279	0.000313684	0.000231508	0.000261403	0.000298747	0.000224061	0.00028381	0.000261403	0.000201654	0.000194175	0.000268874	0.000291302	0.000253935	0.000201656	0.000291277	0.000313686	0.000261394	0.000268874
559875	0.002	0.000318845	0.000235135	0.000265471	0.000159263	0.000159262	0.000250282	0.000478147	0.012771016	0.0732564	0.000470551	0.55409535	0.001975367	0.002512515	0.000310976	0.00061548	0.828434565	0.006623845	0.030229287	0.000990368	0.000516539	0.000334145	0.000523987	0.000455479	0.000630076	0.000798037	0.001766345	0.000356551	0.00021235	0.000622645	0.000402189	0.000227552	0.000265473	0.000189598	0.109168812	0.000592158	0.000957469	0.000280604	0.002503597	0.000326136	0.000531199	0.000219933	0.000356661	0.000197171	0.000364145	0.000197183	0.000265439	0.000182015	0.000455377	0.000204767	0.000295774	0.00022752	0.000348908	0.000257854	0.000318553	0.000182014	0.000242686	0.000303359	0.00021235	0.000189598	0.000280606	0.000250269	0.000440064	0.000318559	0.000326121	0.000219935	0.000447561	0.000219933	0.000440043	0.000159251	0.000386905	0.000227518	0.000341289	0.000318527	0.000348883	0.000242686	0.000257854	0.000189598	0.000280606	0.00021235	0.000348908	0.000197183	0.000242686	0.000197183	0.000242686	0.000288191	0.000257854	0.000273021	0.000348883	0.000204766	0.000250239	0.000219922	0.00036403	0.000235101	0.00041722	0.000212339	0.000273021	0.000189598	0.000295774	0.00021235	0.000288189	0.000250269	0.000364064	0.000273023	0.000356481	0.000326132	0.000250271	0.000250269	0.00024264	0.000242686	0.000242686	0.000265439	0.00031093	0.000273021	0.000189586	0.000250269	0.0003261	0.000265437	0.000235101	0.000182003	0.000235101	0.000295774	0.000364062	0.000265439	0.000235101	0.000235103	0.000182015	0.000227518	0.000219933	0.000189586
559876	0.002	0.00034406	0.000327335	0.000188191	0.000360143	0.000204538	0.000253636	0.000417522	0.013737672	0.07628947	0.000581455	0.608340022	0.002088641	0.002585721	0.000319178	0.000507919	1.021893681	0.00680583	0.031886349	0.000829975	0.00068847	0.000417808	0.000564959	0.000532133	0.000835673	0.000646962	0.001922416	0.000483082	0.000319213	0.000761994	0.000368214	0.000253597	0.000237261	0.00034367	0.117137728	0.000499352	0.001123219	0.000319043	0.002899013	0.000450032	0.000622211	0.000310864	0.000466527	0.000359973	0.000368216	0.000253599	0.000360141	0.000237248	0.000409105	0.000294501	0.000466576	0.000310886	0.000474658	0.000310862	0.000319055	0.000245415	0.000269958	0.000204514	0.00026996	0.000269958	0.000343635	0.00027814	0.000368169	0.00026996	0.000245418	0.000302682	0.000491037	0.000319068	0.000466417	0.00035179	0.000417283	0.000229057	0.00037633	0.000286321	0.000319043	0.00026996	0.000237238	0.000196334	0.000253597	0.000196335	0.00035178	0.000261779	0.000220877	0.000163611	0.000286321	0.000294501	0.000294501	0.000229057	0.000286321	0.000188153	0.00026996	0.000294501	0.000343586	0.00026996	0.000368153	0.000188154	0.000335404	0.00034361	0.000261779	0.00027814	0.000335404	0.000384512	0.000343596	0.000335404	0.000400873	0.000253597	0.000376318	0.000343586	0.000351778	0.000319043	0.0003845	0.000368139	0.000204514	0.000261779	0.000212693	0.000212695	0.000286321	0.00027814	0.000278127	0.000286323	0.000319043	0.000294513	0.000319043	0.000269958	0.000310864	0.000220875	0.000286309	0.000302682	0.000384524	0.000229054
559877	0.002	0.000185385	0.00014241	0.000163771	0.00013528	0.00014952	0.0001424	0.000356196	0.012178234	0.064960761	0.000641651	0.522682309	0.001695989	0.002518278	0.000249519	0.000435002	0.952626761	0.005800453	0.027692841	0.00080813	0.000563672	0.000434927	0.000484575	0.000491817	0.000948899	0.000598843	0.001580179	0.000313441	0.00024208	0.000520341	0.000413164	0.000220762	0.000192239	0.000256352	0.102332311	0.000370438	0.000834422	0.000220751	0.002689917	0.000341805	0.000598649	0.00025632	0.000348922	0.000199339	0.000406067	0.00024208	0.00025633	0.000263462	0.000441582	0.00026344	0.00036324	0.000277744	0.000455905	0.0002136	0.00026344	0.000206479	0.000192239	0.00016376	0.0002136	0.000192239	0.000334672	0.000163759	0.000284814	0.00017088	0.00027768	0.000220719	0.000398832	0.000270559	0.000370306	0.000242082	0.000348913	0.000284801	0.000306181	0.000284863	0.000213591	0.00019936	0.00026344	0.00019225	0.000256321	0.000249201	0.000327542	0.00024208	0.000284801	0.000277679	0.000192239	0.000263494	0.00026344	0.000249199	0.000334661	0.000234961	0.000206479	0.000227851	0.000270559	0.000206479	0.000313292	0.000234961	0.000249201	0.000263439	0.0002136	0.000220721	0.000249201	0.00022784	0.000220721	0.00025632	0.000306173	0.00026344	0.000220719	0.000341793	0.000234959	0.00022784	0.000234961	0.000234959	0.000192239	0.000249201	0.000270559	0.00024208	0.00029192	0.000213589	0.000263439	0.00027768	0.000334663	0.000220721	0.000341761	0.000291918	0.00025632	0.000242069	0.000284799	0.000277679	0.000370262	0.0002136
559878	0.002	0.00036119	0.000209744	0.000260155	0.000209681	0.000243232	0.000209681	0.000621132	0.014440856	0.077986111	0.000730882	0.615021562	0.001971636	0.002319915	0.00031874	0.00063019	1.040200095	0.007302248	0.03254766	0.000841473	0.000554813	0.000360939	0.000528815	0.000444855	0.001041915	0.000663841	0.001692049	0.000377481	0.000377527	0.000764301	0.000436379	0.000285181	0.000285167	0.000251618	0.118262006	0.00058769	0.000940825	0.000301966	0.002870553	0.000411091	0.000722157	0.000251618	0.000394364	0.000243232	0.000478215	0.000243232	0.000293555	0.000218069	0.000394291	0.00024323	0.000427882	0.000293618	0.000494977	0.000218069	0.000251618	0.000251618	0.000234843	0.000159345	0.000259993	0.00017612	0.000293553	0.000251618	0.000301941	0.00033549	0.000352291	0.000226455	0.000520253	0.000243232	0.000343891	0.000318715	0.000310329	0.000285167	0.000310329	0.000268392	0.000293553	0.000301941	0.000318715	0.000192907	0.000301941	0.00024323	0.000402627	0.000260006	0.000234843	0.000184507	0.000293553	0.000327104	0.000285167	0.000318717	0.000377437	0.000276778	0.000343878	0.000276778	0.000411028	0.000293555	0.00038584	0.000234843	0.000385817	0.000343891	0.000251618	0.000251618	0.00024323	0.000234843	0.000251618	0.000352264	0.000276778	0.000327104	0.000285167	0.000293555	0.000402614	0.000226455	0.000234843	0.000268392	0.000251618	0.000260004	0.000259981	0.000369066	0.000234843	0.000343878	0.000377441	0.000318715	0.00027678	0.000352316	0.000343878	0.000234843	0.000318703	0.00024323	0.000301941	0.000327101	0.000310329	0.000335492
559879	0.002	0.000327721	0.000273014	0.000210386	0.000155888	0.000116893	0.000210386	0.000374199	0.012051493	0.073356288	0.000725665	0.564491781	0.001982161	0.002336913	0.000264978	0.000686955	0.824301138	0.006659916	0.031125377	0.000899947	0.000593436	0.00037436	0.000514646	0.000452456	0.000936773	0.00063175	0.001791785	0.000366394	0.00031173	0.000577259	0.000420868	0.000155841	0.000257152	0.000241554	0.111656259	0.000342936	0.00088185	0.000335109	0.002698901	0.000241554	0.000569213	0.000280516	0.000405402	0.000202593	0.000413123	0.000171427	0.000280516	0.00017923	0.000413102	0.000366266	0.000420897	0.000218179	0.000397457	0.000350682	0.000350717	0.000194802	0.000218179	0.000218167	0.000288318	0.000233763	0.000366266	0.00022597	0.000374036	0.000233763	0.000303893	0.000257152	0.000444445	0.000210386	0.000311686	0.0002961	0.00037409	0.00022597	0.000327279	0.000296111	0.000358576	0.000272724	0.000233763	0.000163634	0.000264931	0.000249347	0.00032727	0.000264933	0.000327281	0.000233763	0.000233763	0.00022597	0.000335061	0.000202595	0.000327281	0.000311686	0.000319477	0.000311686	0.00025714	0.0002961	0.000272724	0.000264931	0.000186987	0.000264933	0.000280517	0.000288309	0.000264931	0.000288309	0.000311684	0.000280516	0.000288318	0.000311686	0.000288309	0.000194802	0.00035845	0.000311697	0.000272722	0.00022597	0.000241545	0.000241554	0.000249347	0.000233763	0.000241554	0.000272724	0.0002961	0.000249347	0.000374034	0.000374047	0.000272724	0.000303891	0.000288309	0.000272722	0.000218179	0.000241554	0.000327268	0.000218144
559880	0.002	0.000293334	0.000261302	0.000190003	0.000205836	0.000197919	0.000205848	0.00040403	0.013730312	0.073826328	0.000546697	0.585931555	0.002021702	0.002092755	0.000277112	0.00050749	0.820120366	0.006986708	0.031135575	0.000802111	0.000571533	0.000483586	0.000650265	0.00047539	0.000935884	0.000634501	0.001461662	0.000340449	0.000316708	0.000705646	0.000451546	0.000300896	0.000205836	0.000380135	0.114449902	0.000594618	0.000888203	0.000205836	0.002628989	0.00033253	0.000578241	0.000324624	0.00033253	0.000229588	0.000340493	0.000261252	0.00026917	0.000182086	0.000403842	0.000277088	0.000395913	0.000300837	0.000467271	0.00022167	0.000316672	0.000300849	0.00026917	0.000261268	0.000221658	0.000308731	0.000292923	0.000300839	0.000285017	0.000205836	0.000284992	0.000205836	0.00058619	0.000253337	0.000514947	0.000213752	0.000364196	0.000237503	0.000261252	0.000197907	0.000261243	0.000229597	0.00026917	0.00030878	0.000308755	0.000245419	0.0003721	0.000253337	0.000229597	0.000261254	0.000197919	0.000253337	0.000356279	0.00026917	0.000411758	0.000245421	0.00026917	0.000300837	0.000332506	0.000292921	0.000395899	0.000253337	0.000197826	0.000300825	0.000308755	0.000205836	0.000356291	0.000277088	0.000300837	0.00026916	0.000332506	0.000300837	0.000300839	0.000213752	0.000300837	0.000277088	0.000285004	0.000245419	0.000253337	0.000261252	0.000197897	0.000300837	0.000348363	0.000237503	0.00021374	0.000364185	0.000364208	0.0002771	0.000316696	0.000190002	0.000253337	0.000316672	0.000300839	0.000229586	0.000380004	0.000253337
559881	0.002	0.000336111	0.000270104	0.000218906	0.00021896	0.000175124	0.000262686	0.000423516	0.012480745	0.069304478	0.000518598	0.534289722	0.001752753	0.002166266	0.00026273	0.000401767	0.823871461	0.006188527	0.028934492	0.000806086	0.000555729	0.000372642	0.00056277	0.000372412	0.000869678	0.000540478	0.001582428	0.00029191	0.000277345	0.000635601	0.000328391	0.000269984	0.000255389	0.000189718	0.104894342	0.000452734	0.000884384	0.000299271	0.002504846	0.000291886	0.000481894	0.000226214	0.000394293	0.000226203	0.000262688	0.000204312	0.000328404	0.000233499	0.00043798	0.000284621	0.000357702	0.000218906	0.000335702	0.000240795	0.000175125	0.000226203	0.000197014	0.000189707	0.000284612	0.000218906	0.000291908	0.000299182	0.000335687	0.000321084	0.00027728	0.000291873	0.000394131	0.000233501	0.000401494	0.00025539	0.000372349	0.000262686	0.000335681	0.000116749	0.000313765	0.000175124	0.000350304	0.000262701	0.000284576	0.000248093	0.000335667	0.000248082	0.000233488	0.000240775	0.000240797	0.000233499	0.000350304	0.00025539	0.000335711	0.000284578	0.00021161	0.000233499	0.000284578	0.000306467	0.000342976	0.000218906	0.000189718	0.00021163	0.000189718	0.000262688	0.000189718	0.000269982	0.00027728	0.000240797	0.000328358	0.000306467	0.000284578	0.00021161	0.000299171	0.000255389	0.000226201	0.000269984	0.000284578	0.000211608	0.00027728	0.000233499	0.000269984	0.000248093	0.000175114	0.000226203	0.000313777	0.000248093	0.000299184	0.000226203	0.000262686	0.000218906	0.000313765	0.000233499	0.000175113	0.000306469
559882	0.002	0.000370827	0.000274036	0.000155508	0.00030369	0.000185151	0.00031848	0.00034811	0.012924091	0.070013496	0.000452173	0.552944113	0.001808273	0.002175833	0.000289165	0.000585977	0.801885711	0.006235584	0.029320035	0.000803224	0.000460082	0.000355922	0.00063051	0.000437271	0.000853088	0.000585604	0.001575697	0.000429824	0.000259182	0.000652565	0.000392729	0.000303622	0.000244383	0.000259204	0.106440073	0.00042232	0.000890107	0.000266608	0.002707382	0.000318524	0.000674561	0.000296206	0.000392697	0.000251787	0.000333292	0.00031103	0.000251787	0.00021474	0.000355473	0.000214751	0.000340663	0.000222155	0.00041486	0.00024437	0.000311018	0.00024437	0.000259182	0.000155509	0.000199939	0.000155508	0.000251778	0.000325895	0.000288824	0.000199939	0.000303624	0.000229559	0.000444471	0.000177723	0.000288804	0.000214751	0.000303624	0.000259193	0.000222155	0.000229561	0.000259182	0.000273992	0.000318434	0.000177724	0.000303612	0.000155509	0.000281398	0.000273992	0.000288802	0.000192535	0.000207345	0.000199939	0.000311018	0.000229559	0.000266586	0.000281398	0.000288813	0.000251776	0.000273992	0.00027397	0.000296219	0.000207345	0.000288791	0.000251776	0.000229559	0.000348067	0.000229559	0.000185129	0.000311017	0.000340693	0.000266586	0.00027399	0.000251776	0.000303612	0.000303592	0.000192546	0.000340661	0.000273992	0.00024437	0.000229539	0.00024437	0.000303612	0.000273992	0.000281396	0.000303612	0.000303612	0.000340641	0.000288802	0.000281396	0.000229559	0.000192535	0.000259182	0.000251778	0.000281398	0.00024437	0.000207345
559883	0.002	0.000380938	0.000263965	0.000194083	0.000194094	0.000124213	0.000248427	0.000435063	0.013340873	0.073417837	0.000660837	0.563847622	0.00184104	0.002383832	0.000256224	0.000591083	1.074268105	0.007135952	0.030936613	0.000865775	0.000544433	0.00036534	0.000536068	0.000489612	0.000917545	0.000590604	0.001471973	0.000310591	0.000271717	0.00067629	0.000364948	0.000279505	0.00024845	0.000287244	0.111607989	0.000536146	0.000886604	0.000271741	0.002546966	0.000318322	0.000590369	0.000271717	0.000395943	0.000256189	0.000271717	0.000209611	0.000349397	0.000209656	0.000528271	0.000240662	0.000372664	0.000240662	0.000512746	0.000318309	0.000287244	0.000326108	0.000263953	0.000201845	0.000240697	0.000209611	0.000310558	0.000178568	0.000419257	0.000256214	0.000357161	0.000256191	0.000605989	0.0002329	0.000427088	0.000349432	0.000326071	0.000240664	0.000357113	0.000310546	0.000333847	0.000256203	0.00029502	0.000263953	0.00029502	0.000240664	0.000302771	0.000256191	0.000341598	0.000263955	0.000248427	0.000263953	0.000380465	0.000310535	0.000310535	0.000217374	0.000318297	0.000263953	0.000295008	0.000194083	0.000473774	0.000240664	0.000248427	0.000271716	0.000271717	0.000263967	0.000271717	0.000225136	0.000279503	0.000310546	0.000248427	0.000279491	0.000271683	0.000248427	0.000396025	0.00016303	0.00018632	0.000240662	0.000271716	0.000217374	0.000248427	0.000271716	0.00027948	0.000248427	0.000318297	0.000295018	0.000364888	0.000279482	0.000310533	0.000256189	0.000310535	0.000170793	0.000240662	0.000256168	0.000217374	0.000217374
559884	0.002	0.000321378	0.000283654	0.000216431	0.000164181	0.000223883	0.000261265	0.000410713	0.012612742	0.070862716	0.000597673	0.556665766	0.001739544	0.002117265	0.000283686	0.000388566	0.811271857	0.006776733	0.030199633	0.000809889	0.000591223	0.000336181	0.000455569	0.000478078	0.000942214	0.000612606	0.001663242	0.000418175	0.000336082	0.000575168	0.000306009	0.000238809	0.000179107	0.000231347	0.106640894	0.000463089	0.000889523	0.000261209	0.002607302	0.000283585	0.000530256	0.000208958	0.000283598	0.000238811	0.000365735	0.000253734	0.000223883	0.000194032	0.000410556	0.000238809	0.000373128	0.000201494	0.000388145	0.000261198	0.000298523	0.000246272	0.000223894	0.000253734	0.00021642	0.000343311	0.000320911	0.000186569	0.000328397	0.000179106	0.000283585	0.000238798	0.000335827	0.000223872	0.000365687	0.000246271	0.00038819	0.000223883	0.000328421	0.000350762	0.000291049	0.000223894	0.000298533	0.000291047	0.000283585	0.000208958	0.000358227	0.000283587	0.000246271	0.000194032	0.000246272	0.000283585	0.0003209	0.000194032	0.000313447	0.000208958	0.000291049	0.000298523	0.00029851	0.000186558	0.000358261	0.000261207	0.00021641	0.000171632	0.000186569	0.000246271	0.000283585	0.000238811	0.000291051	0.000328363	0.000320933	0.000231345	0.000283587	0.000246282	0.000313438	0.000201496	0.000313471	0.000216422	0.000328395	0.000179107	0.000186569	0.000298512	0.00026866	0.000223883	0.000276121	0.000283585	0.000276123	0.00023136	0.000231313	0.000208958	0.000305974	0.000238798	0.00029851	0.000231347	0.000328354	0.00024625
559885	0.002	0.0003947	0.000231927	0.000185475	0.000216388	0.000185475	0.000193203	0.000463968	0.012496445	0.073326709	0.000618833	0.565572395	0.002051746	0.002544564	0.000232064	0.000642871	0.862717898	0.006742439	0.030537618	0.000783932	0.000580683	0.000441151	0.000541783	0.000448821	0.001030133	0.000642325	0.001395412	0.000371187	0.0002473	0.000673237	0.000409801	0.000216388	0.000332368	0.000278215	0.111614976	0.000525826	0.000913283	0.000200932	0.002676011	0.000401949	0.000556877	0.000239571	0.000363329	0.000170019	0.000278213	0.000208659	0.000177747	0.000224117	0.000316856	0.000293669	0.000332358	0.000208661	0.000371036	0.0002473	0.000309138	0.000193203	0.000332335	0.000324571	0.000324593	0.000285942	0.0002473	0.000216388	0.000309127	0.0002473	0.00023956	0.000255029	0.00051034	0.000270486	0.000479355	0.000309127	0.000471591	0.0002473	0.000355518	0.000208659	0.000255029	0.000301396	0.000255027	0.000293669	0.000216388	0.000270486	0.000309125	0.000208659	0.000224115	0.000301398	0.000216388	0.000239573	0.000262756	0.0002473	0.000332322	0.000216388	0.000270484	0.000200932	0.000340037	0.0002473	0.000316854	0.000270486	0.000255041	0.000224117	0.000278213	0.000270484	0.000285942	0.000332322	0.00020092	0.000285942	0.000340039	0.000293671	0.000239571	0.000255027	0.000355507	0.000231844	0.000301396	0.000285942	0.000262756	0.000231842	0.000262756	0.00028594	0.00028594	0.000216388	0.000216388	0.0002473	0.000309127	0.000216388	0.000363224	0.000239573	0.000347778	0.000255031	0.000231844	0.000224115	0.000293669	0.000301398
559886	0.002	0.000285116	0.000224773	0.000142356	0.000164833	0.000142356	0.000202295	0.000389802	0.01304854	0.069107013	0.000645347	0.559484484	0.002019958	0.002307738	0.000239792	0.00048775	0.812880418	0.006647818	0.030156563	0.000842446	0.000540328	0.000359817	0.000592561	0.000510069	0.000960743	0.000547459	0.001602357	0.000404818	0.000269729	0.000675393	0.00036721	0.000277243	0.000232265	0.000187301	0.109048091	0.00039755	0.000960695	0.000284768	0.00253424	0.00032968	0.000509773	0.000322175	0.000397213	0.000247274	0.000284712	0.000239771	0.000232267	0.000127371	0.000382161	0.000172337	0.000307239	0.000247251	0.000517211	0.000299719	0.000247264	0.000284712	0.000262236	0.00018731	0.000292228	0.000254743	0.000322197	0.000284723	0.000247251	0.000254741	0.00018731	0.000247251	0.00056984	0.000239758	0.000404684	0.000277221	0.000254731	0.000284725	0.000322175	0.000217282	0.000329691	0.000337351	0.000299699	0.000224773	0.000262234	0.000277221	0.000254722	0.000224773	0.000232267	0.000232265	0.000194792	0.000262236	0.000194804	0.000239758	0.000329678	0.000292206	0.00030719	0.000224773	0.000329689	0.000292206	0.000329691	0.000254743	0.000337171	0.000202295	0.000269727	0.000202295	0.000269727	0.000202284	0.000262234	0.000337229	0.00030719	0.00030719	0.000247262	0.000299719	0.000307205	0.000224762	0.000224773	0.000277221	0.000277221	0.000217282	0.000254743	0.000269727	0.000269739	0.000209744	0.000224773	0.000209788	0.000292204	0.000254743	0.000209788	0.000232265	0.000292206	0.00021728	0.000299699	0.000247262	0.000344653	0.000254743
559887	0.002	0.000334433	0.000326057	0.00017921	0.000203648	0.000285133	0.000211797	0.000505388	0.01369812	0.07553666	0.000562603	0.600990601	0.002136758	0.002575665	0.000366836	0.000554706	1.125448043	0.007108678	0.03199433	0.000973724	0.000587422	0.000301559	0.000627951	0.000464613	0.001045094	0.000807601	0.001717214	0.000301439	0.000382908	0.000742579	0.000448333	0.000252523	0.000260682	0.000228086	0.114660229	0.000448193	0.001003572	0.000219942	0.002779256	0.000276964	0.000635892	0.00021994	0.000415542	0.000317824	0.000293292	0.000268841	0.00021994	0.0002934	0.000415583	0.000211795	0.000464495	0.000309545	0.000546014	0.000236233	0.000325902	0.000309559	0.000293266	0.00013848	0.000236221	0.00017921	0.000448221	0.000195502	0.000285107	0.000203648	0.000333996	0.000325837	0.000537939	0.00026067	0.000374741	0.000342153	0.000301402	0.00021994	0.000342153	0.000236231	0.000415601	0.000195503	0.000276939	0.00026067	0.000309547	0.000293266	0.000366579	0.000228086	0.000309545	0.000268817	0.00021994	0.000236231	0.000187356	0.000276962	0.000309547	0.000211795	0.000407395	0.000268817	0.000309545	0.000211795	0.000423679	0.000252523	0.000285107	0.00026067	0.000244378	0.00026067	0.000366594	0.000252523	0.000366579	0.000309545	0.000309545	0.000358447	0.000268817	0.000374724	0.000276962	0.000309545	0.000350276	0.000285109	0.000252523	0.000187345	0.000252523	0.000268817	0.000309545	0.000268817	0.000309521	0.000236231	0.000268815	0.000211782	0.000374712	0.0003014	0.000219915	0.00026067	0.000268839	0.000423614	0.000309545	0.0003014
559888	0.002	0.000233983	0.000241458	0.000171349	0.00017135	0.000179139	0.000210292	0.000514451	0.01295695	0.073348759	0.000717638	0.570339115	0.001988955	0.002737069	0.00030378	0.000655437	0.961812631	0.006671891	0.031490628	0.000868585	0.000569666	0.000358773	0.000530353	0.00045988	0.00104629	0.000701769	0.001532346	0.000366264	0.000327343	0.00064726	0.000514321	0.000257072	0.000272649	0.000218117	0.113382204	0.000420804	0.001077244	0.000225893	0.002871529	0.000280392	0.000608058	0.000350558	0.000428553	0.00028818	0.0004598	0.000280413	0.00028039	0.000272626	0.000366151	0.000210292	0.000373901	0.000218082	0.000303757	0.000241446	0.000272602	0.000202504	0.000155772	0.000140183	0.000218082	0.000233659	0.000249236	0.000218082	0.000295969	0.000202504	0.000358299	0.000241446	0.000498709	0.000319345	0.000451917	0.000225871	0.000381693	0.000241446	0.000319345	0.000389512	0.000295967	0.000163561	0.000280392	0.000296002	0.000218082	0.000186926	0.000272602	0.000225869	0.000303755	0.000218082	0.000264815	0.000327121	0.000280392	0.000186927	0.000264813	0.000241446	0.0003427	0.000155773	0.000257025	0.000257025	0.000420646	0.00021807	0.000288178	0.000342712	0.000241448	0.000295967	0.00028818	0.00028818	0.00028818	0.000327168	0.000295967	0.000303757	0.000257023	0.000233647	0.000319334	0.000311558	0.000225869	0.000225871	0.000163549	0.000327123	0.000210259	0.000194715	0.000327135	0.000272579	0.000280388	0.000342699	0.000327112	0.000311558	0.000311544	0.000257023	0.000257023	0.000194715	0.00028818	0.000280392	0.000233647	0.000358287
559889	0.002	0.000333889	0.00023226	0.000239174	0.000130458	0.000217441	0.000115962	0.000413386	0.012472583	0.067935006	0.00047153	0.527133073	0.001740926	0.002320664	0.000260959	0.000508219	0.809032597	0.006377643	0.02880642	0.000706075	0.000544484	0.000297394	0.000500498	0.00043524	0.000871276	0.000551428	0.001608126	0.000493311	0.000362764	0.000515077	0.000362634	0.000166696	0.000260927	0.000253667	0.103828359	0.000449766	0.000725671	0.000297187	0.002620539	0.000347943	0.000536727	0.000159449	0.000289897	0.000260918	0.00041327	0.000195686	0.000311661	0.00021743	0.000391465	0.000173955	0.000311706	0.000202935	0.00042051	0.000268164	0.00032619	0.00018844	0.000231925	0.000268162	0.000260918	0.000181191	0.000326167	0.000173944	0.000297157	0.000275413	0.000289906	0.000275411	0.000478556	0.000268164	0.000536654	0.000231925	0.000369698	0.000195686	0.000297166	0.000246421	0.000311684	0.000260918	0.000217419	0.000246421	0.000282659	0.000231925	0.000326167	0.000231925	0.000195699	0.000188429	0.000275422	0.000231925	0.000318909	0.000224677	0.000239174	0.000202935	0.000210183	0.000289939	0.00031165	0.000202935	0.000362408	0.000282659	0.0002754	0.000253669	0.00018844	0.000260916	0.000181182	0.000195686	0.000246421	0.000253691	0.000202924	0.000231925	0.000253667	0.000253669	0.000275422	0.000253669	0.000297157	0.000239172	0.000253667	0.000224677	0.000246421	0.000304401	0.000224677	0.00031165	0.000333415	0.000275411	0.000318888	0.000231925	0.000202935	0.000224677	0.000231914	0.000260916	0.000231925	0.000268186	0.000304401	0.000195686
559890	0.002	0.000335571	0.000257193	0.000257195	0.000194821	0.000140261	0.000257218	0.000413163	0.013074071	0.073039579	0.000561629	0.561638799	0.0020292	0.002384643	0.000272847	0.000546198	0.963053099	0.006569339	0.029881039	0.000633435	0.000585497	0.000358855	0.000514755	0.000436978	0.000968123	0.000616228	0.001493149	0.000374045	0.00023377	0.000608776	0.000272732	0.00027273	0.000303913	0.000218209	0.110641882	0.000420874	0.000991403	0.000272756	0.002485998	0.000257148	0.00060044	0.000264939	0.000381896	0.000225979	0.000397576	0.000225977	0.000179223	0.000241563	0.000467659	0.000241561	0.000303913	0.000264937	0.000444295	0.000241561	0.000342887	0.000249355	0.000264939	0.000187016	0.00025716	0.000303948	0.000311706	0.000194808	0.000335108	0.000272756	0.000342934	0.000241561	0.000475514	0.000241561	0.000475637	0.000264939	0.000303913	0.000319509	0.000366279	0.000218186	0.000296108	0.000194784	0.000327277	0.00023377	0.000249355	0.00023377	0.00027273	0.000249355	0.00027273	0.000280524	0.000296108	0.00029611	0.000257146	0.000335073	0.00023377	0.000210392	0.000327277	0.000280524	0.000249355	0.000257138	0.000444258	0.000241563	0.000218186	0.000280526	0.000319486	0.000288317	0.000171431	0.00023377	0.000257148	0.000327279	0.000327277	0.00036624	0.000327268	0.000194808	0.000257148	0.000272732	0.000288317	0.000280524	0.000272732	0.000194786	0.000288317	0.000257148	0.000350678	0.00037408	0.000303901	0.000202601	0.000389652	0.000218174	0.00027273	0.000257146	0.000241561	0.000280524	0.00029611	0.000288315	0.000311693	0.000241561
559891	0.002	0.000302269	0.000245765	0.000154467	0.000203573	0.000182515	0.000196576	0.000393323	0.011968735	0.065986102	0.000491897	0.523141227	0.001601062	0.002262301	0.000231654	0.000449795	0.797614812	0.006173483	0.027227592	0.000789776	0.000555609	0.000281159	0.000393479	0.000379303	0.000949578	0.000505956	0.001373623	0.000280804	0.000217615	0.000604553	0.000322985	0.000280834	0.000210594	0.000175494	0.101321404	0.000498842	0.00079455	0.000259754	0.0021252	0.000238687	0.000562028	0.000224644	0.000315956	0.000189534	0.000428451	0.000287833	0.000280791	0.00030906	0.000294843	0.000301883	0.000344005	0.000168454	0.000322966	0.000280802	0.000301894	0.000175494	0.000196555	0.000245694	0.000231654	0.000203573	0.000294854	0.000154435	0.000280802	0.000217613	0.000189534	0.000154436	0.000421391	0.000224634	0.000407266	0.000203573	0.000365083	0.000224634	0.000329964	0.000259733	0.000266752	0.000252704	0.000266755	0.000224635	0.000329952	0.000287812	0.000273783	0.000189534	0.000287812	0.000252712	0.000210594	0.000252712	0.000308904	0.000224634	0.000231652	0.000196544	0.000301862	0.000287824	0.000266762	0.000196555	0.000343993	0.000273771	0.000217613	0.000259733	0.000175484	0.000238673	0.000231654	0.000224634	0.000273773	0.000287844	0.000252712	0.000238673	0.000231652	0.000189544	0.000245673	0.000182494	0.000259733	0.000252712	0.000231652	0.000210584	0.000238673	0.000245694	0.000259733	0.000189534	0.00030887	0.000203575	0.00035101	0.000266752	0.000280791	0.000301852	0.000196555	0.000280793	0.000252714	0.000301852	0.000217594	0.000189525
559892	0.002	0.000266428	0.000184372	0.000170565	0.000122806	0.000170564	0.000231978	0.000368586	0.011155595	0.064247999	0.000457622	0.511383069	0.001701039	0.002280583	0.000273017	0.000423602	0.711136093	0.0063349	0.02581332	0.000678428	0.000595076	0.000396208	0.00047139	0.000368656	0.000731141	0.000539635	0.001431511	0.000300266	0.000238912	0.000498596	0.000368622	0.000177387	0.000259308	0.000211662	0.098600579	0.000443809	0.000833907	0.000259269	0.002445989	0.000334389	0.000518918	0.000163741	0.000389031	0.000191032	0.000484715	0.000170564	0.000231967	0.000279756	0.000429978	0.000211501	0.000402647	0.000211501	0.000348021	0.000279736	0.000334359	0.000218322	0.000204677	0.000191032	0.000197854	0.000177387	0.000245612	0.000286558	0.000320693	0.000231967	0.000245612	0.000218322	0.000491531	0.000170564	0.000354856	0.000279746	0.000293401	0.000150096	0.000320714	0.000225146	0.000238792	0.000204677	0.000231967	0.000231967	0.000245612	0.000286568	0.000272902	0.000191022	0.000266091	0.000225144	0.000300194	0.000184209	0.000245612	0.000225146	0.000272902	0.000197856	0.000259239	0.000204677	0.000218324	0.000238791	0.000341194	0.000170564	0.000286561	0.000204677	0.000231969	0.000211501	0.000218322	0.000259257	0.000252436	0.000238791	0.000375296	0.000266071	0.000170554	0.000231969	0.000348004	0.000177367	0.000238801	0.000204677	0.000225144	0.000150096	0.000347992	0.000204677	0.000245602	0.000231967	0.000266081	0.000231967	0.000279738	0.000272914	0.000307018	0.000225146	0.000211501	0.000238791	0.000279726	0.000266081	0.000272904	0.000259257
559893	0.002	0.000336682	0.000298023	0.000221594	0.000213932	0.000137517	0.000290382	0.000412828	0.013307722	0.07226922	0.00055061	0.563388046	0.002082517	0.002477401	0.000382488	0.000543331	0.806601749	0.006363277	0.029317985	0.000782791	0.000666727	0.000382581	0.000596988	0.000405322	0.000780504	0.000749992	0.001563852	0.000275078	0.000305617	0.00063505	0.000290349	0.00028274	0.000259774	0.000259832	0.108767871	0.000466267	0.000826258	0.000351552	0.002390955	0.000382114	0.000604051	0.000229213	0.000374476	0.000236854	0.000374587	0.000305653	0.000221573	0.000313246	0.00038207	0.000221572	0.000389766	0.000236854	0.000405093	0.000236852	0.000328563	0.000259774	0.000213932	0.000183347	0.000236854	0.000221572	0.000374415	0.000168089	0.000282696	0.000236852	0.000305617	0.000275044	0.000519852	0.000213932	0.000351484	0.000160437	0.000405217	0.000275067	0.000267416	0.000275055	0.000359113	0.000313269	0.000244492	0.000160448	0.000244494	0.000244494	0.000382091	0.000282694	0.000305617	0.000206279	0.000221562	0.000267414	0.000374427	0.000305617	0.000397417	0.00019101	0.000259774	0.000213921	0.000221573	0.000183382	0.000290326	0.000313258	0.000259774	0.000221573	0.000282685	0.000183359	0.000259774	0.000252133	0.000229213	0.00036681	0.000282694	0.00018337	0.000244494	0.000213932	0.000297966	0.000252135	0.000313258	0.000221572	0.000275055	0.000244494	0.000290336	0.000229213	0.000297977	0.000297977	0.000267414	0.000221572	0.000252135	0.000259774	0.000290336	0.000213932	0.000236829	0.000259774	0.000297975	0.000236852	0.000236852	0.000229201
559894	0.002	0.00041757	0.000343686	0.000294316	0.000204385	0.000196222	0.000269999	0.000417278	0.014312732	0.077005472	0.000622394	0.616262575	0.002087981	0.00235999	0.000318977	0.000556846	0.835843469	0.006946078	0.031903247	0.000895078	0.000630697	0.000384748	0.000539971	0.000622065	0.001064934	0.000679614	0.001723684	0.000368068	0.000302602	0.000474498	0.00035977	0.000286153	0.000253438	0.000261614	0.119886641	0.000466163	0.001015589	0.000261616	0.002649287	0.000277965	0.000589049	0.000310681	0.000376161	0.000245263	0.000318879	0.000327056	0.00025344	0.000237087	0.000384333	0.000261614	0.000417045	0.000269788	0.000474339	0.000269815	0.000327031	0.000188035	0.000237089	0.000171684	0.000261614	0.000286141	0.000310666	0.00021255	0.000367932	0.000228913	0.000310666	0.000327029	0.000523463	0.000277965	0.000474331	0.000286141	0.000408918	0.000261614	0.000302492	0.000237087	0.000400647	0.000318845	0.00030249	0.000188035	0.000327017	0.000294316	0.000376094	0.000392447	0.000318857	0.000237099	0.000245251	0.000327017	0.00026979	0.000253403	0.000376094	0.000327017	0.000269788	0.000245263	0.000376096	0.000212562	0.000310654	0.000286139	0.000335193	0.000188035	0.000237087	0.000228913	0.000318843	0.000318855	0.000269788	0.000310691	0.000359719	0.000253438	0.000318855	0.000147157	0.00034337	0.000245251	0.00031063	0.000204373	0.000327019	0.000212537	0.000245263	0.000327017	0.000228913	0.000318843	0.000302492	0.000261614	0.000376094	0.000449832	0.000318843	0.000294316	0.000204373	0.000245263	0.000261614	0.000204375	0.000318841	0.000253438
559895	0.002	0.000332663	0.000256847	0.000203897	0.000271861	0.000158601	0.00022654	0.000528999	0.013288176	0.070894352	0.000544273	0.553178493	0.001882509	0.002677419	0.000241677	0.000620204	0.842764497	0.006378195	0.030450569	0.000871878	0.000696465	0.000271961	0.000552032	0.000392851	0.00083943	0.000559383	0.001470066	0.000370298	0.000302089	0.000627679	0.00034741	0.000249206	0.000188783	0.000143475	0.10925986	0.000528993	0.000930823	0.000279398	0.002523	0.000347412	0.000529012	0.000128361	0.00038529	0.000249193	0.000362522	0.000173691	0.000241643	0.0002794	0.000362522	0.000234092	0.000423056	0.000211438	0.000407846	0.000271848	0.000234094	0.000188783	0.000302089	0.000203885	0.000203887	0.000188783	0.000234092	0.000249193	0.000339812	0.000332271	0.000302098	0.00022654	0.000528901	0.000234091	0.000256768	0.000264331	0.00034743	0.000256745	0.000324708	0.000218988	0.00027941	0.000211438	0.000234092	0.000218977	0.000226552	0.000249195	0.000347397	0.000211438	0.000294525	0.000294503	0.000249193	0.000271848	0.00032473	0.000271827	0.000385141	0.000256747	0.000309605	0.000264298	0.00041547	0.000241643	0.000317157	0.000196335	0.000302055	0.000173647	0.000234091	0.000234092	0.0002794	0.00027185	0.000211438	0.000264298	0.000234081	0.00022654	0.000339814	0.00028695	0.000407897	0.000188785	0.000324708	0.000249195	0.000264309	0.000294503	0.000294503	0.00022654	0.000264286	0.000256745	0.000309605	0.000218988	0.000385129	0.000211438	0.000294503	0.00033981	0.000317157	0.000196324	0.000196333	0.000324708	0.000302053	0.000302064
559896	0.002	0.000315219	0.000217415	0.000164939	0.000202446	0.000254899	0.000194971	0.000405066	0.012788613	0.069118013	0.000585293	0.560818259	0.001846138	0.002186991	0.000367831	0.000457984	1.113040305	0.00658199	0.030017499	0.000760369	0.00059385	0.00030748	0.000465195	0.000472681	0.000893679	0.000487809	0.00165567	0.000360066	0.000239897	0.00060038	0.00039	0.000209908	0.00029237	0.000224913	0.110362433	0.000532935	0.000795841	0.000299935	0.002565969	0.00032237	0.000532632	0.000172435	0.000359911	0.000254888	0.000284933	0.000217404	0.000314878	0.000239906	0.00041248	0.000254888	0.000397404	0.000194915	0.000344872	0.000314874	0.000322408	0.000209908	0.000262386	0.000322393	0.000262386	0.00029237	0.000277379	0.000277379	0.000299913	0.000232399	0.000217406	0.000277379	0.000479962	0.00023241	0.000284877	0.000224902	0.000284875	0.000269881	0.000232388	0.000202411	0.000284877	0.000262386	0.000277379	0.000322395	0.000344927	0.000262373	0.000329858	0.000164916	0.000322372	0.000277379	0.000164938	0.000344917	0.000209908	0.000247359	0.000359969	0.000239895	0.000337399	0.000239895	0.000194913	0.000209886	0.000322348	0.000209919	0.000292372	0.000239895	0.000224902	0.000254866	0.000232399	0.000179921	0.00037487	0.000262386	0.000292408	0.000217395	0.000299904	0.000269881	0.000382357	0.000179909	0.00032237	0.000232397	0.000284875	0.000224902	0.000269881	0.000262384	0.000292372	0.000239895	0.000367363	0.000284875	0.000307366	0.000224924	0.000239885	0.000217404	0.000314861	0.000209897	0.000322357	0.000307366	0.000269881	0.000202412
559897	0.002	0.000355144	0.000198606	0.000226968	0.000219905	0.000148947	0.000226998	0.000376111	0.01216172	0.067697879	0.000553842	0.518031306	0.002040744	0.002141623	0.000241185	0.000475849	0.856764175	0.005966604	0.027644226	0.000712372	0.000561786	0.000348019	0.00053968	0.00039767	0.000767183	0.000646443	0.001494961	0.000383221	0.000241153	0.000632101	0.000283741	0.000184411	0.000191502	0.000191524	0.103876474	0.000461352	0.000952382	0.000219875	0.002542905	0.000362066	0.000582171	0.000234058	0.000326403	0.000198598	0.000297905	0.000248256	0.000248245	0.000141854	0.000425761	0.000212781	0.000269524	0.000205689	0.000347618	0.000248245	0.000283718	0.000219873	0.000276625	0.000234049	0.000184411	0.000234058	0.000326306	0.00025536	0.000319182	0.000184411	0.000290822	0.000262462	0.000518132	0.000177317	0.000418695	0.000198596	0.000361827	0.000219873	0.000248243	0.000241153	0.000191481	0.000205698	0.000283741	0.000276614	0.000177317	0.000226966	0.000411496	0.000241152	0.000304986	0.000205677	0.000198596	0.000248235	0.000319182	0.000212802	0.00035471	0.000248245	0.000290821	0.000205688	0.000212781	0.000212781	0.000375991	0.000276616	0.000354645	0.000290822	0.000205688	0.000191502	0.000241141	0.000248243	0.000333368	0.000226958	0.000297895	0.000283708	0.000319182	0.000262429	0.000255328	0.000241152	0.000290801	0.000269522	0.000248243	0.000156019	0.000312078	0.000170224	0.000198596	0.000177308	0.000248245	0.00023406	0.000276616	0.000276616	0.000276596	0.000191502	0.000269522	0.000248245	0.000191502	0.000248243	0.000255337	0.00026243
559898	0.002	0.000330353	0.000190555	0.000197918	0.000168567	0.000168556	0.000175896	0.000403369	0.012730811	0.068113187	0.000506214	0.550194866	0.001960917	0.002413115	0.000315489	0.000499197	0.95784129	0.00655276	0.028345562	0.000846429	0.000514215	0.000322958	0.000491446	0.000454775	0.000888528	0.000660961	0.001544938	0.000432737	0.000249187	0.000638662	0.000381264	0.000205213	0.000241859	0.000285887	0.106957898	0.000535493	0.000844109	0.000263845	0.002367537	0.000300525	0.00047668	0.000285832	0.000351939	0.000249187	0.000307851	0.000263845	0.000359155	0.000124583	0.000344515	0.000197883	0.000417845	0.000227223	0.000425252	0.000227199	0.000263846	0.000263845	0.000241859	0.000161238	0.000102606	0.000285843	0.000322546	0.000249187	0.000256517	0.000197883	0.000293175	0.000234529	0.000498716	0.000197883	0.000447225	0.000205202	0.000395965	0.000197883	0.000337169	0.000227201	0.000271175	0.000337147	0.000337169	0.000175896	0.000205213	0.000249187	0.00030782	0.000219871	0.000315172	0.000227201	0.000241837	0.000256517	0.000285832	0.000285831	0.000271184	0.000197883	0.000271175	0.000241857	0.000212541	0.00029316	0.000315161	0.000212541	0.000293171	0.000234529	0.000249187	0.000227201	0.00031517	0.000190555	0.000241857	0.000271175	0.000271173	0.000234527	0.000219871	0.000249189	0.000315148	0.000234529	0.000212541	0.000161228	0.000219871	0.000234518	0.000344475	0.000234529	0.000249187	0.000234529	0.000212552	0.000263845	0.00030782	0.000271175	0.000278503	0.000212554	0.00030049	0.000234529	0.000241857	0.000241857	0.000285831	0.000329817
559899	0.002	0.000369421	0.000181282	0.000302014	0.000194505	0.000201202	0.000207908	0.000348965	0.011372145	0.063025249	0.00042962	0.491350211	0.001665454	0.002215341	0.000160991	0.000456768	0.772058134	0.005983491	0.026371978	0.000748242	0.000618445	0.000248488	0.000496948	0.000382605	0.000853315	0.000564133	0.001427177	0.000355859	0.000254856	0.000692249	0.000348843	0.000234755	0.00016767	0.000167678	0.098533253	0.000396104	0.001008615	0.000181101	0.002200673	0.000301914	0.00053701	0.000234775	0.000342134	0.000221333	0.000295128	0.0002079	0.00020791	0.000228029	0.00037565	0.000254857	0.000402547	0.000174365	0.000382377	0.000261603	0.00024815	0.000181081	0.00020791	0.000187789	0.000234765	0.000261563	0.000261595	0.000167668	0.000275	0.000147548	0.000274988	0.000201202	0.000483219	0.000275059	0.00037571	0.000228029	0.000261563	0.00020791	0.000281694	0.000181081	0.000274967	0.000321976	0.000254856	0.000221333	0.00024815	0.000194495	0.000335369	0.000167668	0.000274977	0.000234735	0.000308539	0.000181083	0.000221321	0.000187787	0.000234736	0.000254856	0.000214616	0.000228019	0.000207908	0.000214616	0.000335401	0.00028839	0.000268269	0.000241442	0.000221321	0.000241442	0.000295118	0.000214616	0.000221313	0.000214616	0.000241432	0.000281682	0.00024815	0.000228	0.000207908	0.000147538	0.000234736	0.000281684	0.000261563	0.00020791	0.000174375	0.000194495	0.00028839	0.000254856	0.000268269	0.000301803	0.000221321	0.00024815	0.000241442	0.000274977	0.000214585	0.000214616	0.000295096	0.000214616	0.00028839	0.000234736
559900	0.002	0.000363117	0.000355562	0.000181298	0.000219069	0.000135974	0.000271982	0.000430867	0.012369301	0.071673283	0.000605152	0.558477685	0.001616047	0.002326528	0.000241777	0.000582419	0.789974446	0.006644796	0.029305698	0.00084226	0.000544827	0.000347818	0.000514083	0.000385409	0.000991738	0.00062024	0.001516439	0.00035516	0.00025684	0.000567213	0.00029462	0.000279705	0.000226635	0.00020396	0.107269281	0.00055206	0.000923275	0.000219069	0.002455808	0.000287056	0.000589746	0.000264395	0.000400505	0.000181298	0.000294622	0.000241732	0.000324884	0.00020396	0.000377767	0.00016619	0.000370267	0.00016619	0.000468504	0.000309742	0.00025684	0.000241732	0.000226624	0.000211515	0.00020396	0.00020396	0.00032484	0.000188852	0.000302166	0.00021907	0.000264397	0.000226624	0.000566936	0.000271948	0.00038532	0.000173733	0.000241734	0.000234167	0.000234156	0.000287056	0.000355066	0.000287058	0.000219069	0.000317272	0.00036261	0.000264393	0.000340003	0.000234177	0.000294611	0.000234177	0.000249287	0.000196405	0.000226624	0.000347502	0.000347536	0.000234177	0.000241732	0.000226622	0.000347502	0.000226624	0.000407981	0.000264395	0.000279503	0.000219069	0.000294622	0.000219069	0.000234179	0.000211515	0.000211515	0.000317272	0.000302153	0.000211515	0.000302177	0.000219069	0.000279503	0.000279503	0.000264406	0.000234179	0.00027948	0.000271948	0.000234177	0.000188852	0.000287056	0.000173767	0.000234177	0.00020396	0.000324825	0.000302177	0.000302166	0.000203949	0.000264393	0.000196396	0.000264395	0.000279503	0.000249287	0.000317285
559901	0.002	0.000256695	0.000235121	0.000192258	0.000192258	0.000199422	0.000170919	0.000370513	0.012087748	0.067219654	0.000456414	0.523000071	0.001724598	0.002193238	0.000285105	0.000463404	1.024136031	0.006358796	0.027347294	0.000772568	0.000549294	0.000349436	0.000470374	0.000313377	0.000956066	0.000591819	0.001421932	0.000441849	0.000306211	0.000656098	0.000327668	0.000213683	0.000263466	0.000256368	0.103841997	0.000520257	0.000734425	0.000256366	0.002617898	0.000356185	0.000662917	0.000249244	0.000434578	0.000299081	0.000391906	0.000206501	0.000227875	0.000192258	0.000405989	0.00019938	0.000277718	0.000270586	0.000420337	0.000206533	0.000277732	0.00019938	0.000192258	0.000270588	0.000256345	0.000185138	0.000348958	0.000192258	0.000263466	0.000249225	0.00030619	0.00031332	0.00042746	0.00027775	0.000427427	0.000185138	0.000348892	0.000227862	0.000291949	0.000277707	0.000363242	0.000263466	0.000256346	0.000192258	0.000299081	0.000192247	0.000363189	0.000220742	0.0002136	0.00018516	0.000277707	0.000234982	0.000249225	0.000185138	0.000356067	0.00028485	0.000249223	0.000270586	0.000263466	0.00022786	0.000384562	0.000284827	0.000256334	0.000242082	0.000235016	0.000220742	0.000277707	0.000234984	0.000242103	0.000277741	0.000334653	0.000263466	0.000263466	0.000178017	0.000320477	0.000320453	0.000213621	0.000256345	0.000213621	0.000213621	0.000220741	0.000284838	0.000220741	0.00031332	0.000277707	0.000327551	0.000277718	0.000249223	0.000277707	0.000220741	0.000213621	0.000277706	0.000249225	0.000270586	0.000299068	0.000220742
559902	0.002	0.000271166	0.000215346	0.000222219	0.000243014	0.000201338	0.000180509	0.000312577	0.012091534	0.065669345	0.000465594	0.506271828	0.001540965	0.002159738	0.000236236	0.000445008	0.919912643	0.006145629	0.027318722	0.000759953	0.000521677	0.000375318	0.000514226	0.000354297	0.000911085	0.000583837	0.00142828	0.000437714	0.00020828	0.000556199	0.000236061	0.000215222	0.000194405	0.000180509	0.10033868	0.000389209	0.000946269	0.00025691	0.002221182	0.000305509	0.000590685	0.000201336	0.000354211	0.000159681	0.000291624	0.000194405	0.000215223	0.000242994	0.000388895	0.000249946	0.00028467	0.000180509	0.000291605	0.000138853	0.000326338	0.000215222	0.000229107	0.000249935	0.000270764	0.000152738	0.000312451	0.000152739	0.000312451	0.00023605	0.000229107	0.000194395	0.0004307	0.000229119	0.00040281	0.000173566	0.000291593	0.00023605	0.000312461	0.000215223	0.000201338	0.00023605	0.000249935	0.000173566	0.000222165	0.000180509	0.000340233	0.000242963	0.000291582	0.000305509	0.000215223	0.000215223	0.000229107	0.000242994	0.000305478	0.00020828	0.000215222	0.000319384	0.000284649	0.000201336	0.000312441	0.000187451	0.000305488	0.000187451	0.000229119	0.000277706	0.000180509	0.000194395	0.000277737	0.000249935	0.000291593	0.000298535	0.00036104	0.000229107	0.000256869	0.000222165	0.000263821	0.000201336	0.000222155	0.000242994	0.000222165	0.000166624	0.000201336	0.000166624	0.000152738	0.000201336	0.000263821	0.00023605	0.000340201	0.00031243	0.00023605	0.000194395	0.000187451	0.000194374	0.000298535	0.000270764
559903	0.002	0.000279759	0.00028702	0.000166108	0.000234057	0.000158547	0.000309589	0.000355016	0.012874177	0.069782959	0.000521545	0.554891668	0.001699343	0.002271344	0.000271918	0.000468545	0.944489157	0.006387545	0.029029583	0.000826767	0.000574799	0.000393166	0.000658061	0.000407898	0.000892392	0.000582375	0.00170587	0.00052899	0.000302029	0.000680508	0.000506238	0.000181196	0.000196319	0.000166096	0.111493653	0.00043054	0.000816464	0.000249146	0.002729571	0.000415471	0.000566719	0.000196296	0.000362427	0.000211396	0.000362495	0.000143446	0.000249144	0.000302005	0.000317083	0.000309568	0.000279347	0.000256695	0.000400281	0.000279343	0.000362482	0.000264243	0.000249146	0.000286928	0.000301993	0.000241595	0.000271785	0.000150996	0.000309557	0.000211396	0.000317095	0.000196296	0.000506046	0.000294444	0.000377548	0.000279345	0.000347362	0.000196285	0.000256683	0.000309548	0.000362405	0.000143446	0.000234033	0.000332217	0.000301993	0.000211396	0.000332217	0.000241584	0.000286894	0.000218956	0.000354867	0.000256695	0.000339766	0.000324642	0.000324679	0.000203845	0.000211386	0.000256695	0.000234046	0.000301993	0.000347341	0.000324677	0.000226507	0.000264243	0.000294444	0.000196285	0.000286894	0.000173624	0.000279345	0.000294444	0.000279345	0.000218945	0.000294435	0.000377538	0.000339779	0.000286894	0.000271796	0.000150974	0.000286894	0.000173635	0.000301993	0.000234044	0.000279345	0.000256695	0.000347305	0.000226495	0.000294444	0.000241584	0.000271792	0.000286894	0.000264234	0.000279343	0.000294433	0.000279343	0.000301984	0.000279345
559904	0.002	0.000376508	0.000260944	0.000168823	0.000176498	0.000260911	0.000199519	0.000422405	0.013443441	0.073432827	0.000506988	0.562948417	0.001781704	0.002347622	0.000268754	0.00053041	0.829997605	0.006310111	0.030876958	0.000863264	0.00056109	0.000268904	0.000591431	0.000368642	0.000999502	0.000529912	0.001687544	0.000437615	0.000276348	0.000606809	0.000460798	0.000283954	0.00029164	0.000253305	0.112711337	0.00048387	0.000930228	0.00023026	0.002634283	0.000283929	0.000529822	0.000168824	0.000506817	0.000168824	0.000276281	0.000260911	0.000391502	0.000253236	0.000383783	0.000207192	0.000414503	0.000299302	0.000422198	0.000207194	0.000337683	0.000176497	0.000314661	0.000237887	0.000207192	0.000222539	0.000276258	0.000360749	0.000329985	0.000168824	0.000276262	0.000237889	0.000499049	0.000260909	0.000429839	0.000276257	0.000322333	0.000237887	0.000406774	0.000222539	0.000337669	0.000237887	0.000299292	0.000214867	0.000322324	0.000268582	0.000276235	0.000291604	0.000230237	0.000191844	0.000268584	0.000291604	0.000253236	0.000199517	0.000322326	0.000168801	0.000322312	0.000230214	0.000329974	0.000237887	0.000360703	0.000268584	0.000253236	0.000237887	0.000153476	0.000207194	0.000222541	0.000329962	0.000245562	0.000245562	0.000299279	0.000191844	0.000283929	0.000253236	0.000314638	0.000253234	0.000245562	0.000291617	0.000253236	0.000337694	0.000245562	0.000268584	0.000222539	0.000184159	0.000291604	0.000276257	0.000360682	0.000237887	0.000291604	0.000230214	0.000245562	0.000253234	0.000222539	0.000237887	0.000291604	0.000360703
559905	0.002	0.000387011	0.000268239	0.000323352	0.000205052	0.000228737	0.000228737	0.000418136	0.013271161	0.073042588	0.000584357	0.579048613	0.001751066	0.002788872	0.000394684	0.000568664	0.65967237	0.006853807	0.03098604	0.00073587	0.000616336	0.000331662	0.000576229	0.000473567	0.001035285	0.000663333	0.001869056	0.000434049	0.000268206	0.0006397	0.000362868	0.000244484	0.000228723	0.000236646	0.116122586	0.00052077	0.000971831	0.00031549	0.002691075	0.000323389	0.000560298	0.000260257	0.000410305	0.000252372	0.000291805	0.000205052	0.000228711	0.0002366	0.000394461	0.000315499	0.000347034	0.000220825	0.000504946	0.000291805	0.000370718	0.000252372	0.000228711	0.000252383	0.000236598	0.000315466	0.000354949	0.000299703	0.000331239	0.000260257	0.000378606	0.000220814	0.000410142	0.000354886	0.000473402	0.000291815	0.000339125	0.000197167	0.000291805	0.000260259	0.000307578	0.000260259	0.000291803	0.000228711	0.000339136	0.000220823	0.000354947	0.000268145	0.000378606	0.000205052	0.000244486	0.000323352	0.000315466	0.000236598	0.000323387	0.000205052	0.000236598	0.000228701	0.000347034	0.000378582	0.0003549	0.000236598	0.000299693	0.000268145	0.000220825	0.000307588	0.000347034	0.000173505	0.000244484	0.000268123	0.000252372	0.000212938	0.000252372	0.000307576	0.000228699	0.000276032	0.000299693	0.000228711	0.00027603	0.000283918	0.000315464	0.000197165	0.000260259	0.000260257	0.000260257	0.000268145	0.000362785	0.00027603	0.000244484	0.000299691	0.000252372	0.000283918	0.000220825	0.000283918	0.000252372	0.000244486
559906	0.002	0.000341452	0.000244678	0.000192708	0.00020012	0.000170483	0.000148236	0.000400409	0.012154656	0.06945034	0.000578856	0.53838368	0.00178775	0.002485007	0.000207531	0.000571698	0.777269741	0.006451219	0.029740482	0.00097573	0.000519991	0.000304216	0.000608436	0.000563927	0.001025023	0.000541688	0.001375845	0.000370747	0.000266871	0.000690388	0.000341	0.000200118	0.000318821	0.00020012	0.10631651	0.000489805	0.000928219	0.000326277	0.002679854	0.000318734	0.00069761	0.000207553	0.000356024	0.000177884	0.000341033	0.00028166	0.000318895	0.000155648	0.000422588	0.000266825	0.00035587	0.000244613	0.000400366	0.000252002	0.000363234	0.000244591	0.000252002	0.000237178	0.000207531	0.000214942	0.000237167	0.000177883	0.000378114	0.000163049	0.000259414	0.000259414	0.000385497	0.000244591	0.000467092	0.000303885	0.000318732	0.000214942	0.000281651	0.000177883	0.0003484	0.00038546	0.000303905	0.000259414	0.000222356	0.00020012	0.00036319	0.000289061	0.000252002	0.000252002	0.000192708	0.000259414	0.000326119	0.000207531	0.00031134	0.000259414	0.000274238	0.000259414	0.000326132	0.000311296	0.000422556	0.000259401	0.000348367	0.000229765	0.000192708	0.000296496	0.000237178	0.000237178	0.000252002	0.000303896	0.000274238	0.000311298	0.000303883	0.000222355	0.000303885	0.000281649	0.000266825	0.000192708	0.000244589	0.000222355	0.000229765	0.000266825	0.000252004	0.000311296	0.000340943	0.000266825	0.000311298	0.000177861	0.000237178	0.000311296	0.000222344	0.000207531	0.000311318	0.000252004	0.000237156	0.000185273
559907	0.002	0.000217339	0.000200435	0.000208787	0.000208787	0.000200435	0.00025057	0.000585183	0.01428536	0.077918097	0.000543454	0.611201808	0.002173934	0.002548314	0.000317396	0.000677694	0.842743928	0.007170587	0.032963665	0.000880908	0.000627894	0.000434901	0.000560159	0.000535112	0.000970437	0.000685819	0.001819252	0.000484639	0.000359314	0.000836716	0.000526437	0.000258897	0.000284065	0.000225489	0.123350826	0.000509771	0.000819548	0.000233842	0.003053069	0.000409275	0.00076072	0.000317381	0.00042608	0.00028395	0.00040939	0.000208787	0.00028395	0.000275598	0.000425978	0.000300655	0.000334061	0.000250559	0.000534785	0.000350776	0.000217139	0.000242194	0.000250545	0.000217139	0.000250545	0.000309006	0.000342424	0.000183732	0.000334059	0.000292301	0.000225489	0.000225489	0.000568257	0.000200436	0.000451158	0.0002756	0.000426042	0.000242192	0.000275587	0.000300678	0.000300653	0.000217139	0.000317356	0.00028395	0.000300653	0.000309006	0.00038418	0.000292301	0.000300653	0.000334059	0.000300653	0.000267248	0.000375817	0.000242192	0.000350776	0.000267248	0.000300653	0.000258908	0.000367467	0.000217139	0.000325698	0.000325706	0.000258897	0.000325709	0.000350776	0.000242192	0.000225489	0.000267248	0.00028395	0.000317356	0.000367479	0.000334111	0.000267248	0.000334059	0.00039252	0.000292315	0.000334074	0.000350762	0.000300653	0.000300653	0.000300653	0.000250545	0.000334061	0.000384182	0.000250545	0.000275598	0.000309004	0.000325706	0.000342436	0.000275598	0.000308993	0.000233842	0.000217139	0.000292303	0.000309006	0.000359131
559908	0.002	0.000352676	0.000218531	0.000176092	0.000169047	0.000169047	0.000246591	0.000415752	0.012222429	0.066067262	0.000479409	0.527844551	0.002013118	0.002212072	0.000246654	0.000444361	0.769756012	0.006136915	0.027555282	0.000820754	0.000550731	0.000324447	0.000444059	0.000479297	0.000804271	0.000564284	0.001442101	0.000302911	0.000169057	0.000564254	0.000458204	0.00023244	0.000211309	0.000253572	0.104373851	0.000415791	0.000825519	0.000211309	0.002267851	0.000274712	0.000585125	0.000204264	0.000338139	0.000239525	0.000232461	0.000183134	0.000246582	0.000176069	0.000288801	0.000204264	0.000415714	0.000260616	0.000394561	0.000288852	0.000295844	0.000218353	0.000232439	0.000183145	0.000239504	0.000274712	0.000274693	0.00025357	0.000345243	0.000225398	0.000260625	0.000246517	0.000380421	0.000309919	0.000514524	0.000211307	0.000352236	0.000232449	0.000331071	0.000239485	0.000331061	0.000211309	0.000274733	0.000211309	0.000190177	0.000218353	0.000281736	0.000281755	0.000225396	0.00017609	0.000190177	0.000218351	0.000204264	0.000288789	0.000288789	0.000239462	0.000281797	0.00025357	0.00025357	0.000281744	0.000373343	0.000288789	0.000218353	0.000161993	0.000190177	0.000190177	0.000225396	0.000239485	0.000232439	0.000288778	0.000302876	0.00025357	0.000274702	0.000183124	0.000415726	0.000260613	0.000316974	0.000246526	0.000295832	0.000260613	0.000295844	0.000169036	0.000197222	0.00023244	0.000274702	0.000197222	0.00033105	0.000204264	0.00033105	0.00025357	0.000218351	0.000211309	0.00023244	0.000274702	0.0002747	0.000225385
559909	0.002	0.000250379	0.000272987	0.000174379	0.000189565	0.000295755	0.000341327	0.000409684	0.012668881	0.071638322	0.000493274	0.55549814	0.00196644	0.002542839	0.00025778	0.000470793	0.942121651	0.006431882	0.030442823	0.000738707	0.000607596	0.000349223	0.000447947	0.000584341	0.000850841	0.00078241	0.001544743	0.00033379	0.000386794	0.000668115	0.000272941	0.000227451	0.000310909	0.000257778	0.11145983	0.000470267	0.000888534	0.000280535	0.002311159	0.000432433	0.000645189	0.000250197	0.000341304	0.000288139	0.000470261	0.000235055	0.000242615	0.000204706	0.00038676	0.00018196	0.000371653	0.000295687	0.000288118	0.000303268	0.000326025	0.000295685	0.000288127	0.000189542	0.000326093	0.000144052	0.000280535	0.000219869	0.000242615	0.000242615	0.00022744	0.000197125	0.000538614	0.000212288	0.000348794	0.000318456	0.000364037	0.000318431	0.000295676	0.000242615	0.000288105	0.000227451	0.000288105	0.000212288	0.000371526	0.000212288	0.000356388	0.000159215	0.000310851	0.000204706	0.000212288	0.000295687	0.000272943	0.000204696	0.000318454	0.000235057	0.000272941	0.000235034	0.000326025	0.000174379	0.000310852	0.000257778	0.0003412	0.000235034	0.000219869	0.000280524	0.000257778	0.000280524	0.000318467	0.000235032	0.000212265	0.000272941	0.000265359	0.000280524	0.000303268	0.000219871	0.000348828	0.000310871	0.000189542	0.000295687	0.000288105	0.000318431	0.000371526	0.000257778	0.000265349	0.000265359	0.000288105	0.000250195	0.000326014	0.000318431	0.000295687	0.000250197	0.000265359	0.000250195	0.000280524	0.000250195
559910	0.002	0.000321588	0.000248173	0.000182447	0.000153255	0.000226267	0.000211653	0.000387004	0.012729494	0.068194439	0.0004675	0.542378749	0.001877929	0.002195769	0.000270054	0.000592125	0.740966731	0.006284626	0.029286886	0.000843166	0.00053375	0.000394503	0.000496904	0.000394458	0.000840529	0.000591688	0.001398562	0.000386924	0.000350616	0.000672549	0.000343057	0.000189801	0.000153256	0.00022628	0.106014102	0.00037964	0.000899302	0.000226234	0.002424316	0.000321153	0.000518527	0.000255437	0.000394308	0.000270023	0.00028463	0.000218937	0.000321131	0.000218937	0.000562686	0.000197045	0.000408846	0.000226256	0.000313834	0.000277388	0.000291918	0.000262725	0.000255428	0.000233533	0.000211639	0.000299215	0.000306546	0.000233533	0.000350434	0.000277364	0.000255428	0.000255428	0.000459948	0.000299258	0.000386871	0.000255426	0.000270045	0.000233502	0.000248129	0.000299215	0.000218939	0.000204342	0.000328428	0.000211639	0.000240819	0.000299215	0.000335729	0.00027732	0.000226234	0.000262757	0.000255428	0.000218937	0.000233533	0.000284619	0.000248129	0.000248131	0.000299226	0.000175149	0.000189746	0.000277311	0.000343036	0.000211639	0.000277311	0.00024083	0.000175149	0.000313821	0.000291916	0.000299248	0.000233533	0.000189746	0.000262725	0.000211639	0.000284619	0.000233533	0.00027732	0.000270023	0.000299215	0.000204342	0.000218937	0.000175149	0.000211639	0.000218937	0.000291938	0.000204342	0.000277318	0.000277289	0.000328406	0.000189746	0.000299215	0.000262725	0.000160553	0.000313854	0.000233511	0.000248129	0.000226234	0.00024814
559911	0.002	0.000289142	0.000246496	0.000239433	0.000168989	0.000211238	0.00017603	0.000401619	0.011834127	0.066698894	0.000437107	0.524300807	0.001899063	0.002197514	0.000183072	0.000578496	0.758980083	0.0064462	0.028233867	0.000657358	0.000409011	0.000239433	0.000493399	0.000338104	0.000810929	0.000535876	0.001413704	0.000422863	0.000338137	0.000528623	0.00035924	0.00017603	0.000197152	0.000197165	0.103491307	0.00050048	0.000740271	0.00028869	0.002467084	0.000281662	0.000528469	0.000281702	0.000345137	0.000204196	0.00028869	0.00017603	0.000225319	0.000190112	0.000281692	0.000246441	0.000408522	0.000323958	0.000450852	0.000253485	0.000267578	0.000246443	0.000211236	0.000147865	0.000260525	0.000232359	0.000309846	0.000239401	0.000288723	0.000190112	0.000274629	0.000204194	0.000500218	0.000232361	0.000387403	0.000260523	0.000338021	0.000281658	0.000295732	0.00016899	0.000366165	0.000225308	0.000218278	0.000211238	0.000253494	0.000246443	0.000309823	0.000274616	0.000267566	0.000225319	0.000260525	0.000211235	0.000345031	0.000274595	0.000260525	0.000253483	0.000253494	0.000190112	0.000267566	0.000211236	0.000352105	0.000239399	0.000267566	0.000260525	0.000190112	0.000225319	0.000352093	0.000274639	0.000267578	0.000204194	0.000239401	0.000281648	0.000274608	0.000225319	0.00038735	0.000239401	0.000281628	0.000232359	0.000316888	0.000225319	0.000246443	0.000267566	0.000225319	0.000288699	0.000232348	0.000232361	0.000295742	0.000246443	0.000288702	0.000211236	0.000232359	0.000211236	0.000246432	0.000176009	0.000302772	0.000225319
559912	0.002	0.000319754	0.000177287	0.000234051	0.00018438	0.000198562	0.000212745	0.000411655	0.011868174	0.065256756	0.000490023	0.525902255	0.001925766	0.002284402	0.000205665	0.000554488	0.787132525	0.006014252	0.027290625	0.000804805	0.000518541	0.000284042	0.000546625	0.000333506	0.000980966	0.000603534	0.001566574	0.000290772	0.000319299	0.000703444	0.000368993	0.000269477	0.000205653	0.000156013	0.105664663	0.000390271	0.000759778	0.000198562	0.002823125	0.000262386	0.000653239	0.000212745	0.000411596	0.000262376	0.000354746	0.000219836	0.000248225	0.000234021	0.000375947	0.000262386	0.000262386	0.000255294	0.000411471	0.000219836	0.000212745	0.000326263	0.000198562	0.000234021	0.000234019	0.000219836	0.000269477	0.000226928	0.000375906	0.000205655	0.000326253	0.000326219	0.000454062	0.000212745	0.000383061	0.000163104	0.000354617	0.000205644	0.00019147	0.000269477	0.000319162	0.000255296	0.000255294	0.00019147	0.000290752	0.000226928	0.000312059	0.000241111	0.000290763	0.000177287	0.000198552	0.000219848	0.000234021	0.00031912	0.000333343	0.000255294	0.00018438	0.000226928	0.000248205	0.000234021	0.000347505	0.000191449	0.000198562	0.000177287	0.000269477	0.000248203	0.000170195	0.000297853	0.000234019	0.00031915	0.000212736	0.000184369	0.000212745	0.000255294	0.000368802	0.000262386	0.00032621	0.000212713	0.000198562	0.000269477	0.000276569	0.000269477	0.00027658	0.000241111	0.000255294	0.000248203	0.000297843	0.000304935	0.000255283	0.000297845	0.000248202	0.000219838	0.000226928	0.00014182	0.000290752	0.000241143
559913	0.002	0.00032299	0.000243807	0.000164849	0.000172016	0.000193528	0.000200696	0.000380237	0.011672566	0.06667108	0.000596019	0.519582722	0.001902426	0.0023454	0.000258279	0.00055301	0.813389758	0.006565938	0.028139963	0.000784667	0.00054558	0.000387571	0.00053092	0.00049502	0.00089032	0.000545434	0.001561307	0.000344322	0.000265201	0.000559781	0.00037278	0.000222188	0.000207852	0.000279537	0.106049279	0.000408737	0.000746432	0.000272401	0.002315231	0.000279571	0.000573893	0.000293904	0.000301061	0.000243689	0.000265192	0.000172016	0.000265192	0.00027239	0.000394367	0.000258068	0.000329732	0.000236532	0.00040866	0.000258034	0.000250855	0.000215022	0.000186351	0.000250845	0.000243689	0.000207852	0.000272371	0.000193517	0.000351287	0.000193517	0.000207852	0.000222188	0.000408716	0.000229354	0.000322551	0.000179183	0.000372798	0.000265192	0.000351211	0.000200685	0.000279515	0.000136168	0.000200685	0.000229354	0.000293904	0.000301059	0.000351244	0.000193517	0.00021502	0.000200685	0.00021502	0.000279526	0.000279528	0.000222188	0.000286714	0.000222188	0.00021502	0.000222186	0.000236523	0.00026519	0.00030104	0.000207853	0.00027236	0.000315385	0.000172016	0.000258016	0.000236523	0.000279526	0.000250857	0.000164837	0.000336877	0.000229354	0.000236523	0.000250857	0.000351211	0.00021502	0.000222188	0.000250855	0.000193517	0.000229354	0.000243689	0.000272358	0.000229354	0.000250857	0.000308195	0.000164838	0.000243689	0.000286693	0.000258002	0.000293861	0.000322541	0.00021502	0.000200685	0.00027958	0.000322532	0.000279526
559914	0.002	0.000428499	0.000298392	0.000175766	0.000206346	0.000198691	0.000236902	0.000359472	0.012553658	0.071214919	0.000596884	0.561841076	0.002105638	0.002492474	0.000267492	0.00048985	0.854661833	0.006615511	0.030414958	0.000675181	0.000589789	0.000267547	0.00057367	0.000489478	0.000887994	0.000765691	0.001687956	0.000305828	0.000275124	0.000688742	0.000351588	0.000221616	0.000259826	0.000122271	0.112745779	0.000489419	0.001018418	0.000213975	0.002298178	0.000320986	0.000611873	0.000320952	0.000313345	0.000282753	0.000321021	0.000198691	0.000221618	0.000213975	0.000420448	0.000213975	0.000328618	0.000343924	0.000519899	0.000229259	0.000290383	0.000259838	0.00027511	0.000282753	0.000221616	0.000152816	0.000313345	0.000244543	0.000313321	0.000221616	0.000259826	0.000343913	0.000550606	0.000259815	0.000428064	0.000259826	0.00033627	0.0002369	0.000428089	0.000221616	0.00028273	0.000252185	0.000267446	0.000168122	0.000351575	0.000229259	0.000351531	0.000191048	0.000244554	0.000198691	0.0002369	0.000336282	0.000343888	0.000236902	0.000359195	0.000244543	0.000313332	0.00027511	0.000328593	0.000206332	0.000420414	0.000191048	0.000336261	0.000252184	0.0002369	0.0002369	0.000298037	0.000244543	0.000275099	0.00033627	0.000313334	0.000267467	0.000328618	0.000351636	0.000282753	0.000198691	0.000244543	0.000244543	0.00016047	0.000244543	0.000229259	0.000259824	0.000275099	0.000298037	0.000313321	0.000229236	0.000244543	0.000313344	0.000244543	0.000466296	0.000313321	0.000221616	0.0002369	0.000259826	0.000290394	0.000244531
559915	0.002	0.000280992	0.000194286	0.000151095	0.00020146	0.000172681	0.000208656	0.000410445	0.012547071	0.066555478	0.000468211	0.530716172	0.00170732	0.00230436	0.00033112	0.000446735	0.966645111	0.006239335	0.029020495	0.00070028	0.000490173	0.000468436	0.000497045	0.00042481	0.00082902	0.000460876	0.001523732	0.000331124	0.000259033	0.000540148	0.0002878	0.000295006	0.000259117	0.000237423	0.108380306	0.000403271	0.000857676	0.000223046	0.002382138	0.000287823	0.000540028	0.00018707	0.00038866	0.0002878	0.000359796	0.00023024	0.000230242	0.00024463	0.000460699	0.00025902	0.000345393	0.000237434	0.000446322	0.000208656	0.00021585	0.000208656	0.000244641	0.000194265	0.000294996	0.000158279	0.000237436	0.00025902	0.000359828	0.00021585	0.000208656	0.000194265	0.000417506	0.0002878	0.000417431	0.000194265	0.000302191	0.00018707	0.000345393	0.000223044	0.000280606	0.000165484	0.000266216	0.000259042	0.000251824	0.00021585	0.0002878	0.000259009	0.00027341	0.000194266	0.000266214	0.000208654	0.00020146	0.00024463	0.000259022	0.00021585	0.000251824	0.000273422	0.000273412	0.000302191	0.000374173	0.000223044	0.000259022	0.00027341	0.00031659	0.000280606	0.000259022	0.000223044	0.000331002	0.000244628	0.000316581	0.00030219	0.000309396	0.000302265	0.00024463	0.000287802	0.000287789	0.000165485	0.000266216	0.000280606	0.00025902	0.000266214	0.000280606	0.00021585	0.000316594	0.000223046	0.000302193	0.000215852	0.0002878	0.00027341	0.000244619	0.000237436	0.00024463	0.000294994	0.00023024	0.000237436
559916	0.002	0.0003656	0.000332836	0.000162241	0.000178465	0.000162241	0.000227138	0.00051143	0.013672658	0.077269482	0.000625533	0.59355232	0.002309739	0.002530852	0.000340732	0.000609363	0.949461748	0.007575239	0.031806017	0.000839114	0.000585111	0.000397999	0.00052786	0.000495333	0.001105626	0.000600981	0.001840846	0.000446424	0.000292071	0.000763662	0.000421927	0.000292071	0.000259586	0.000348845	0.120301271	0.000365181	0.001048799	0.000186577	0.002505152	0.000332646	0.00063318	0.000235249	0.000454473	0.000235249	0.000413912	0.000267697	0.000365069	0.00027581	0.000324508	0.00027581	0.000397544	0.000243362	0.000446321	0.000283923	0.000397556	0.000251485	0.000227138	0.000292036	0.000235249	0.000202767	0.000324482	0.000316408	0.00038134	0.000243362	0.00029206	0.000227138	0.000543773	0.000267699	0.000389429	0.000227138	0.000356944	0.000283923	0.000316371	0.000292034	0.000316383	0.000324494	0.000316371	0.00027581	0.00027581	0.000267699	0.000356954	0.000202801	0.000365067	0.00027581	0.000373229	0.00027581	0.000292034	0.000243362	0.000356944	0.000219025	0.00030826	0.000219027	0.000300147	0.00027581	0.000332609	0.000267697	0.000316369	0.00024335	0.000259588	0.000235249	0.00024335	0.000178466	0.000348819	0.000259574	0.000292036	0.000202789	0.000275812	0.000283921	0.000381328	0.000259586	0.000243362	0.000340706	0.000227138	0.000283923	0.000381279	0.000389548	0.000332593	0.000259586	0.000267699	0.00027581	0.000340708	0.000300147	0.000389429	0.00027581	0.000267697	0.00030826	0.000292022	0.000235249	0.000267697	0.000235249
559917	0.002	0.000371526	0.00030159	0.000216361	0.000177725	0.000169997	0.000154543	0.000487121	0.013509038	0.073816579	0.000556946	0.564506048	0.002231476	0.002458533	0.00043315	0.000471972	1.101279009	0.006458804	0.030254644	0.000861007	0.000518562	0.000363673	0.000556894	0.000433129	0.000959805	0.000572325	0.00181606	0.000386718	0.000216361	0.000595823	0.000355522	0.000355507	0.000316872	0.000270452	0.115648282	0.000425152	0.000936613	0.000301372	0.002574184	0.000409657	0.000487173	0.000262724	0.000378795	0.000254995	0.000386429	0.000231815	0.000293632	0.000231815	0.00027818	0.00027818	0.000316814	0.000224089	0.000448284	0.000270452	0.000309098	0.000262724	0.000216361	0.000231815	0.000255009	0.000123634	0.000378656	0.000247281	0.000285906	0.00016227	0.00016227	0.00027818	0.0005412	0.000285906	0.000409578	0.000193179	0.000293632	0.000247269	0.000324552	0.000262724	0.000386405	0.000216361	0.000200885	0.000231815	0.000301358	0.000270452	0.000533478	0.000224087	0.000340031	0.000169997	0.000254997	0.000239566	0.000386359	0.000208633	0.000293645	0.000262724	0.000239541	0.000309098	0.000262724	0.000293645	0.000425088	0.000239541	0.000355485	0.000293632	0.000254995	0.000169975	0.000239543	0.000293632	0.000340008	0.000278178	0.000293634	0.000254995	0.0003091	0.000293644	0.000316826	0.000231815	0.000200907	0.000293634	0.000332303	0.000293632	0.000270452	0.000254995	0.000309086	0.000231815	0.000224075	0.000208635	0.000247269	0.00027045	0.000254997	0.000285904	0.000239543	0.000278178	0.000262724	0.000247269	0.000270452	0.000208633
559918	0.002	0.000428875	0.000242396	0.000242384	0.000210066	0.000193907	0.000218147	0.000436548	0.013552879	0.075891497	0.000452803	0.592955965	0.001949315	0.002611529	0.000274774	0.00054217	0.901161231	0.007208467	0.032299447	0.000900873	0.000623271	0.000355822	0.000590433	0.000517548	0.001036029	0.000606763	0.001858046	0.000517523	0.000266623	0.000541819	0.00037988	0.000258569	0.000242384	0.000371777	0.120727681	0.000549831	0.001109112	0.000274726	0.002896724	0.000436403	0.000727995	0.000210066	0.000428409	0.000250466	0.000379771	0.000210066	0.000226225	0.000193907	0.00059018	0.000161589	0.000339343	0.000226225	0.000420244	0.000266623	0.000298941	0.000234316	0.000226225	0.000258555	0.000298989	0.000323241	0.000339353	0.00029086	0.000363614	0.000210079	0.000404037	0.000250464	0.000557754	0.000331283	0.000371683	0.000210066	0.000444481	0.000266621	0.000379773	0.000307019	0.000307043	0.000298941	0.000242382	0.000282782	0.000258543	0.000226225	0.000298939	0.000307019	0.000266623	0.000250464	0.0003151	0.000266621	0.000412077	0.000290873	0.000307031	0.00025847	0.00025044	0.000242382	0.000218133	0.000226237	0.000339365	0.000266621	0.000347417	0.000339337	0.000282782	0.000234304	0.000298939	0.000250462	0.000250464	0.000226223	0.000379773	0.00029086	0.000250501	0.000242384	0.00043639	0.000234306	0.000355498	0.000298941	0.000266623	0.000218145	0.000363612	0.000290836	0.000290836	0.000307019	0.000355498	0.000307019	0.00029086	0.000258543	0.000371667	0.000218145	0.000395918	0.000258543	0.000331258	0.000266621	0.000282782	0.000298941
559919	0.002	0.000413374	0.000214009	0.000259888	0.000259913	0.00016814	0.000229306	0.000474166	0.012387945	0.071121266	0.000650523	0.555813354	0.001921579	0.00247064	0.000290527	0.000436213	0.825672826	0.006732195	0.028611416	0.000929326	0.000574243	0.000367275	0.000527845	0.000466656	0.00081929	0.000596924	0.001595676	0.000389897	0.000305767	0.000604532	0.000351604	0.000328662	0.000275139	0.000183427	0.112422939	0.000397596	0.000926401	0.00029808	0.002522806	0.000275164	0.000612046	0.000229283	0.000428127	0.000351637	0.000282783	0.000198712	0.000229283	0.000244568	0.000374587	0.000267495	0.000428125	0.000321022	0.000466383	0.000252212	0.000351593	0.000282783	0.000282781	0.000221639	0.000244568	0.000206354	0.000290438	0.000229283	0.000298068	0.000191091	0.000275141	0.000221639	0.000374524	0.000275185	0.000382232	0.000191068	0.000305723	0.000206377	0.000374554	0.000252212	0.000282783	0.00024457	0.000282783	0.000275139	0.000221641	0.000320995	0.000443385	0.000221641	0.000320997	0.00019871	0.000366888	0.000298091	0.000275139	0.000298068	0.000328687	0.00025221	0.000236925	0.00029808	0.000275139	0.000229283	0.000366867	0.000236925	0.000275141	0.00013757	0.000206354	0.000236927	0.000236925	0.000191057	0.000236904	0.000275164	0.000298068	0.000259854	0.000259877	0.000259854	0.000366865	0.000290426	0.000313353	0.000129915	0.000168129	0.000206342	0.000267495	0.000328639	0.000236913	0.000382185	0.000252199	0.000298068	0.000366901	0.000236927	0.000252212	0.000213997	0.000313353	0.000282783	0.000236925	0.000282783	0.000305723	0.000298066
559920	0.002	0.000308096	0.000315844	0.000189337	0.000142003	0.000228793	0.000205115	0.000442048	0.013793593	0.073975007	0.00052117	0.575018464	0.002126326	0.002349552	0.000220893	0.000553098	0.87405044	0.006790078	0.030746945	0.000911509	0.000458257	0.000434544	0.000560694	0.000505419	0.001059348	0.000703465	0.001901714	0.000457896	0.000315574	0.000639753	0.000410456	0.000268238	0.000252449	0.00026036	0.117349208	0.0005289	0.000971911	0.000268347	0.002699991	0.000323462	0.000576291	0.000323578	0.000378863	0.000268227	0.000228781	0.000197225	0.000260339	0.000197227	0.000441935	0.000260337	0.000284006	0.000299794	0.000362922	0.000292024	0.000291906	0.000307708	0.000252449	0.000236671	0.000268227	0.000307684	0.000220893	0.000268227	0.000386611	0.000307672	0.000244561	0.000236671	0.00041036	0.000244561	0.000410372	0.000291894	0.000378709	0.000213003	0.000291892	0.000228781	0.000291894	0.000244561	0.000284006	0.00015778	0.000426112	0.000260325	0.000410277	0.000244561	0.000276116	0.000181447	0.000291894	0.000315562	0.000252449	0.000370821	0.000433957	0.000228781	0.000276116	0.000205113	0.00031556	0.000299782	0.000370833	0.000260337	0.000236671	0.000276105	0.000189325	0.000315572	0.00032345	0.000260339	0.000339264	0.000307672	0.000355006	0.000197225	0.000307672	0.000323464	0.000370796	0.000291894	0.000260339	0.000181447	0.000284004	0.000213003	0.000213003	0.000347083	0.00033924	0.000347118	0.000260339	0.000252449	0.000307672	0.000339228	0.000260339	0.000252449	0.00031556	0.000307672	0.000276116	0.000220893	0.000268227	0.00033134
559921	0.002	0.000278732	0.00023971	0.000170095	0.000208738	0.000177814	0.000170082	0.000464104	0.012601224	0.072515682	0.000557063	0.569628071	0.0016234	0.002380633	0.000425691	0.000580826	0.865017081	0.006719558	0.030152091	0.000776569	0.00058117	0.000379352	0.000487425	0.000441294	0.001100257	0.000774262	0.001738505	0.00037903	0.000185545	0.000565033	0.000371232	0.000185545	0.000278352	0.000278317	0.116116076	0.000456345	0.000813042	0.000301567	0.002497385	0.000262855	0.000673342	0.000262857	0.000363467	0.000255149	0.000386646	0.000162351	0.000270589	0.000247428	0.000347934	0.000231931	0.000262855	0.000262855	0.000549225	0.000309243	0.000286072	0.000239663	0.000348106	0.000293802	0.000201008	0.000247393	0.000293779	0.000239731	0.000309264	0.000216469	0.000286049	0.000146889	0.000549244	0.000332472	0.000316985	0.000239661	0.000355675	0.000170082	0.000278329	0.000170082	0.000324705	0.000324715	0.000340177	0.00023191	0.000255158	0.000239663	0.000394308	0.000316971	0.00029377	0.000270587	0.000270587	0.000224201	0.000286049	0.000316973	0.0003015	0.000224199	0.000286049	0.000216469	0.000371091	0.000255125	0.000355652	0.000247361	0.000278319	0.000201006	0.000301523	0.000231931	0.000378833	0.000255125	0.000301523	0.000293779	0.000286049	0.000301513	0.000262855	0.000301602	0.000316973	0.000170072	0.000270585	0.000262855	0.000247393	0.000270585	0.000363359	0.000162351	0.000200996	0.00033247	0.00046399	0.000270587	0.000316973	0.000193276	0.000293779	0.000324703	0.000270587	0.000324694	0.000247391	0.000247393	0.000201008	0.000293779
559922	0.002	0.000344036	0.00031906	0.000261732	0.000220838	0.000237194	0.00018812	0.000425606	0.013956186	0.075971743	0.000548597	0.599570576	0.002171278	0.002619161	0.000278188	0.000581407	1.046527085	0.007392917	0.032607451	0.000895543	0.000483412	0.000384895	0.000737468	0.00049123	0.000884583	0.000638741	0.001592082	0.000409239	0.000253554	0.000597655	0.000441835	0.000245374	0.000237194	0.000261732	0.121283045	0.000540164	0.000966697	0.000302629	0.002807981	0.000376303	0.000622079	0.000253552	0.000458306	0.000253552	0.000417248	0.000237194	0.000237194	0.000229016	0.000441788	0.000318987	0.000351742	0.00020449	0.000400859	0.000392649	0.000278093	0.000229016	0.000294449	0.000253564	0.000253552	0.000286285	0.000335372	0.000253554	0.000335343	0.000286271	0.000269912	0.000269912	0.000581046	0.000261734	0.000384507	0.000294436	0.000433618	0.000212658	0.000392636	0.000269912	0.000343537	0.00027809	0.000286269	0.000204478	0.000359895	0.00027808	0.000294438	0.000245374	0.000229004	0.000310809	0.000286271	0.000392638	0.00027809	0.000319011	0.000376256	0.000343537	0.000302629	0.000253552	0.00034355	0.000302627	0.000408994	0.00018812	0.000228981	0.000286271	0.000245374	0.000212658	0.00027809	0.000269925	0.000229016	0.000408992	0.000327167	0.000245374	0.000286246	0.000253552	0.000359895	0.000220836	0.000278105	0.00026172	0.00027809	0.000196299	0.000294449	0.000269912	0.00027809	0.000237194	0.000302629	0.00027809	0.000359883	0.000294449	0.000318987	0.000294451	0.00027809	0.000335345	0.000318985	0.000237194	0.000409033	0.00023717
559923	0.002	0.000338635	0.000259328	0.000215829	0.000129497	0.000158274	0.000208657	0.000367076	0.01188972	0.068290033	0.000475301	0.537812183	0.00183652	0.002018572	0.000230228	0.00047559	0.972216285	0.006300953	0.027911776	0.000686246	0.000475921	0.000288052	0.000525707	0.000424863	0.000843088	0.000547301	0.001538331	0.000410328	0.000294999	0.000568911	0.000338177	0.000230239	0.000266213	0.0002806	0.109243936	0.000395971	0.000741958	0.000223024	0.002557506	0.000237423	0.000568908	0.000223022	0.000374233	0.000158275	0.000331068	0.000223022	0.000273383	0.000230239	0.000467957	0.000294966	0.000381421	0.000280578	0.000503958	0.000215829	0.000244597	0.000251801	0.00030216	0.00020144	0.000244606	0.000215829	0.000287782	0.000187052	0.000410218	0.000223046	0.000258994	0.000215829	0.000489499	0.000302172	0.000388654	0.000223022	0.000287771	0.000244627	0.000280578	0.000280625	0.000287773	0.000251799	0.000223022	0.00021584	0.000258994	0.000280589	0.000309366	0.000237411	0.000381407	0.00020144	0.000172652	0.000215829	0.000223035	0.000237411	0.000244606	0.000237411	0.000280578	0.000244606	0.000230217	0.000237454	0.000359751	0.00021584	0.000258994	0.000223022	0.000223022	0.000251801	0.000302162	0.000237411	0.000244606	0.000287784	0.000280576	0.000223012	0.000258994	0.000208634	0.000345359	0.000273383	0.000223022	0.000251801	0.000251801	0.000230217	0.00035252	0.000215829	0.000251799	0.00020144	0.000316559	0.000172652	0.000244606	0.000194247	0.00020144	0.00021584	0.000194245	0.000338132	0.000223012	0.000208634	0.000345349	0.000223024
559924	0.002	0.000357018	0.000232817	0.00015279	0.000160054	0.000145503	0.000269259	0.000436771	0.012249866	0.068637879	0.000531799	0.536958634	0.001799168	0.00249886	0.000276653	0.000510241	0.767621123	0.006317559	0.029113745	0.000635156	0.00049582	0.000386151	0.000539142	0.000531661	0.000830688	0.00080919	0.001555416	0.000356716	0.000305557	0.000641422	0.000291019	0.000261906	0.00024008	0.000262015	0.107830178	0.000436682	0.00094039	0.000189155	0.002320919	0.000334759	0.00052421	0.000283743	0.000363914	0.000210979	0.00040028	0.000210979	0.000283754	0.00019644	0.000312833	0.000291039	0.000400282	0.00024008	0.000334694	0.00021099	0.000291052	0.000196431	0.000240082	0.000232806	0.000269182	0.000210992	0.000276467	0.000189155	0.000276469	0.000189155	0.000283742	0.00025463	0.000436752	0.000247356	0.000385673	0.000160032	0.000407552	0.000218255	0.000298283	0.000254674	0.000378495	0.00022553	0.000203705	0.000196429	0.000254632	0.000196429	0.000356495	0.00025463	0.000247347	0.00022553	0.000254632	0.000232827	0.000378386	0.000218255	0.000261906	0.000320131	0.000196409	0.000254632	0.000290996	0.000218255	0.000341955	0.000225531	0.000356573	0.000240082	0.000291007	0.000160054	0.000232806	0.000196431	0.000203705	0.000254632	0.000327394	0.000276456	0.000218203	0.000196429	0.000298283	0.000218255	0.000261906	0.000181879	0.000232806	0.000240069	0.000203694	0.00032012	0.000269182	0.000218255	0.000225531	0.000240082	0.000276456	0.000189144	0.000218255	0.000276456	0.000189144	0.000145492	0.000312833	0.000254641	0.000334681	0.00022553
559925	0.002	0.000255657	0.000276698	0.000170216	0.000212741	0.000163093	0.000234025	0.000454063	0.01214389	0.066480372	0.00055397	0.510617393	0.001725182	0.001989892	0.000262368	0.000475817	0.791137862	0.0062753	0.028094357	0.000868982	0.000454564	0.000369282	0.000510963	0.000333522	0.000873776	0.000610905	0.00137998	0.000404521	0.000255318	0.000575159	0.000411663	0.000219833	0.000290753	0.000170184	0.105688692	0.000361772	0.000888198	0.00020564	0.002304882	0.000347493	0.000560676	0.00021982	0.000375931	0.000170184	0.000390115	0.000170184	0.00021273	0.000219822	0.000283652	0.000269458	0.000368777	0.00014182	0.000397194	0.00027655	0.000297854	0.000198548	0.000234002	0.000226914	0.000255276	0.000170185	0.00028365	0.000219822	0.000319129	0.000297845	0.000184366	0.000177275	0.000418514	0.000241115	0.000432797	0.000191457	0.00027655	0.000205638	0.000361792	0.000326198	0.000198548	0.000269511	0.000234004	0.000191457	0.000234002	0.000177276	0.000255276	0.000312037	0.000255276	0.000177275	0.000191457	0.000191458	0.000297845	0.000241094	0.000390239	0.00020564	0.000262368	0.000226912	0.000248186	0.000241094	0.0003688	0.000241094	0.000226912	0.000191457	0.000269523	0.000276551	0.000234002	0.000234004	0.000191457	0.00026946	0.00027655	0.000184366	0.000304913	0.000234004	0.00026946	0.00027655	0.000255276	0.000219801	0.000156002	0.000290742	0.000212728	0.000241094	0.000248184	0.000248165	0.000340401	0.000191457	0.00028364	0.000262366	0.000347472	0.000297823	0.000226912	0.000177275	0.000234004	0.000241096	0.000241105	0.000255288
559926	0.002	0.000277827	0.000240957	0.000160608	0.000182509	0.000204432	0.000248291	0.000394443	0.012356076	0.068973254	0.000526142	0.549117419	0.001805566	0.002315597	0.000248267	0.000467807	0.788269923	0.006499312	0.029596391	0.000813476	0.000563416	0.000402043	0.000650977	0.000438398	0.000950723	0.000650649	0.001620571	0.000445573	0.000277481	0.000577307	0.000350464	0.000277436	0.000175209	0.000233688	0.110074999	0.000335918	0.000811479	0.000233612	0.002580015	0.000387052	0.000621118	0.000262912	0.000387072	0.000248213	0.000284728	0.000255512	0.000262835	0.000175209	0.000438168	0.000262815	0.000365089	0.00019712	0.000387021	0.000262813	0.000284695	0.00021171	0.00024818	0.000240911	0.000226312	0.000204411	0.000335844	0.000219011	0.000350484	0.000226311	0.000255514	0.000248213	0.000547849	0.000270127	0.000386976	0.000270114	0.000343152	0.00031396	0.000277416	0.000204411	0.000262815	0.000248213	0.000226323	0.000313916	0.000240913	0.000248213	0.000357751	0.000240911	0.000284715	0.000270114	0.000219011	0.000299314	0.000262815	0.000211712	0.000321283	0.000204409	0.000248202	0.000233568	0.000255514	0.000218982	0.000313918	0.000284715	0.000277416	0.000350495	0.000204411	0.000292014	0.000270114	0.0002044	0.000240913	0.000270114	0.000255514	0.000182509	0.000175208	0.00023361	0.000226258	0.000240913	0.000255526	0.000299316	0.000189799	0.000197109	0.000211701	0.000240911	0.000299316	0.000240911	0.000365063	0.000262802	0.000372342	0.000182498	0.000270113	0.000262813	0.000240913	0.000204422	0.000175198	0.000277414	0.000270114	0.000226311
559927	0.002	0.000328959	0.000240922	0.000211681	0.000204392	0.000218979	0.000270086	0.000445552	0.012311596	0.069292307	0.000482266	0.537784622	0.001908174	0.002151853	0.000336084	0.00052637	0.757527494	0.006219716	0.029187707	0.000865244	0.000475272	0.000372798	0.000555277	0.000387182	0.000892356	0.000753223	0.001612067	0.000423646	0.000240898	0.000606664	0.000328547	0.000335791	0.000211701	0.000175183	0.108138605	0.000328677	0.00087751	0.000218979	0.00269911	0.000226278	0.000635617	0.000306723	0.00037972	0.000219001	0.000365121	0.000255533	0.00025552	0.000226279	0.000343146	0.000277373	0.000262777	0.000292105	0.000438106	0.000197081	0.00031387	0.000350488	0.000218979	0.000211681	0.000248176	0.000218979	0.000277373	0.000145986	0.000313881	0.000182482	0.000204381	0.000255476	0.00046004	0.000306581	0.000401518	0.000182482	0.000328471	0.000248176	0.000350388	0.000277373	0.000328462	0.000255466	0.000321214	0.000248187	0.000270053	0.000255476	0.000401564	0.000270075	0.000357755	0.000204381	0.000233578	0.000204381	0.000248176	0.000321169	0.00030657	0.000211681	0.000182482	0.000211712	0.000248176	0.000248176	0.00037961	0.000262775	0.00032116	0.000240876	0.000299272	0.000204381	0.000277375	0.000262775	0.000248176	0.000226279	0.000306572	0.000262775	0.000248176	0.000277362	0.000262775	0.000175183	0.000262775	0.000233578	0.000255476	0.000284672	0.000306583	0.000313892	0.000233578	0.000284673	0.000226278	0.000197081	0.000292005	0.00031387	0.000248187	0.000240878	0.000218979	0.000226278	0.000240876	0.000248187	0.000255476	0.000240878
559928	0.002	0.000291062	0.000233991	0.000191421	0.000198658	0.000184322	0.000233969	0.000482475	0.012311039	0.068415072	0.000517971	0.521463337	0.001767544	0.002334914	0.000276622	0.000475831	0.833110918	0.006222492	0.028433479	0.000762123	0.000504726	0.000404695	0.000511012	0.000411426	0.000859337	0.000567673	0.001394496	0.000532224	0.000255257	0.000539353	0.000333295	0.0002056	0.000177232	0.000184322	0.106248916	0.000439858	0.000816695	0.00021977	0.002692997	0.000340353	0.000553417	0.000297773	0.000326143	0.000248148	0.000283606	0.000198499	0.000354509	0.000170143	0.000304906	0.000205612	0.00036162	0.000262305	0.000375823	0.000241047	0.000233948	0.000191411	0.000205591	0.000170143	0.000170143	0.000184322	0.000283553	0.000177232	0.000283572	0.000255215	0.000283584	0.000262305	0.000439725	0.000198501	0.000276473	0.000226858	0.000198512	0.000262303	0.000361608	0.000191411	0.000226858	0.000304851	0.000241036	0.000276526	0.000248114	0.000198501	0.000333251	0.000248125	0.000262303	0.000255215	0.000191413	0.000276494	0.000290673	0.000269395	0.000311931	0.000212679	0.000269395	0.00021977	0.000311929	0.000241036	0.000333198	0.000269383	0.000233948	0.000219768	0.000226879	0.000226858	0.000248125	0.0001772	0.00032612	0.000262358	0.000276484	0.000205589	0.000198501	0.000177232	0.000226858	0.000205589	0.000241036	0.000248116	0.000255215	0.000198501	0.000255226	0.000269393	0.000177232	0.000191402	0.000304842	0.000219768	0.000290662	0.000212679	0.000304841	0.000226858	0.000241036	0.000255215	0.000248127	0.000191381	0.000319021	0.000205589
559929	0.002	0.000326704	0.000195883	0.000181265	0.000202981	0.000217479	0.000261018	0.000442482	0.011988435	0.068821081	0.00047895	0.541915517	0.001726208	0.002092428	0.000246509	0.000493722	0.74147935	0.006392533	0.028894379	0.000808135	0.000676226	0.000297611	0.000587938	0.000442699	0.000886035	0.000609748	0.00160131	0.000391684	0.000275484	0.000624409	0.000282734	0.000260987	0.000224729	0.000210229	0.108078872	0.000413442	0.000849479	0.000333543	0.002385764	0.000275486	0.000544109	0.000253726	0.00036985	0.000246509	0.000391648	0.000268225	0.000304472	0.000224729	0.000398782	0.000246509	0.000319005	0.000202981	0.000340766	0.000239228	0.000181234	0.000202981	0.000188482	0.000173983	0.000289995	0.000181232	0.000275473	0.000188482	0.000326262	0.000231978	0.000282778	0.000173983	0.000573115	0.000210229	0.000362531	0.000297254	0.00036989	0.000202981	0.000246478	0.000253726	0.000217479	0.000275473	0.000239228	0.000202981	0.000297222	0.000188482	0.000391506	0.000239226	0.000369758	0.000173972	0.000159485	0.000253726	0.000224729	0.000282723	0.00031898	0.000210229	0.000210229	0.000239228	0.000275475	0.000253716	0.000391563	0.000239226	0.000246476	0.000246476	0.000239228	0.000253725	0.000246476	0.000297233	0.000224728	0.000326275	0.000318981	0.000239226	0.000289993	0.000260975	0.00040605	0.000268225	0.00029722	0.000217479	0.000239228	0.00023201	0.000231978	0.000202981	0.000246476	0.000231978	0.000282723	0.000253726	0.000362488	0.000326208	0.000239226	0.000217468	0.000239228	0.000282713	0.000297222	0.000260975	0.000224728	0.000253726
559930	0.002	0.000319743	0.000327463	0.00023147	0.000199544	0.000215507	0.000231468	0.000431205	0.013608999	0.075831341	0.000519317	0.59161685	0.001949526	0.002393532	0.000303531	0.000487602	0.940714172	0.006930695	0.03124462	0.000737016	0.000671965	0.000463546	0.000551538	0.000575353	0.000975837	0.000727437	0.001682514	0.000463154	0.00027943	0.000671445	0.000415168	0.000255414	0.00023147	0.000271377	0.121169696	0.000423258	0.000959643	0.000271375	0.002570839	0.000367209	0.000711195	0.000399169	0.000511167	0.000271401	0.000375213	0.000199542	0.000271377	0.000215505	0.000367209	0.000287341	0.000383146	0.000295323	0.000479137	0.00027936	0.00027936	0.000375283	0.000247433	0.000207524	0.000223488	0.000239451	0.000287331	0.000255414	0.000279348	0.000207524	0.000327262	0.000247431	0.000447051	0.000263399	0.000487127	0.000295323	0.000399133	0.000263397	0.00035122	0.000223464	0.000383158	0.000247433	0.000295325	0.000279358	0.000271377	0.000303304	0.000431143	0.000223488	0.000239451	0.00019953	0.000207512	0.00038317	0.000295349	0.000239451	0.000399097	0.000271377	0.000239451	0.000255414	0.000343203	0.000207524	0.00041517	0.000199542	0.000359202	0.000271389	0.000231468	0.000343225	0.000335232	0.000295321	0.000295321	0.000375165	0.000343213	0.000287341	0.000399133	0.000215505	0.000295323	0.000159633	0.000287341	0.000207524	0.000207524	0.000351194	0.000295321	0.000271365	0.000239451	0.000287341	0.00033523	0.000231446	0.000375173	0.000199542	0.000463012	0.000287341	0.000231468	0.00035919	0.000215505	0.000271377	0.000367171	0.000287341
559931	0.002	0.000347661	0.000251389	0.000177265	0.00016988	0.000199445	0.000192038	0.000495204	0.012771127	0.069025281	0.000487876	0.543613431	0.001722089	0.002206635	0.000192038	0.000429022	0.977265771	0.00643619	0.029021224	0.000756772	0.000614665	0.000332736	0.00065086	0.000502585	0.000924825	0.000554587	0.001646261	0.000376834	0.000258524	0.000613962	0.000421183	0.00020681	0.000184651	0.000228991	0.110913315	0.000606249	0.000954797	0.000228967	0.002610702	0.00032503	0.000598711	0.000214197	0.000347189	0.000236354	0.000354633	0.00022898	0.00030284	0.000236343	0.000465481	0.000251126	0.000376779	0.000258513	0.000450696	0.000236352	0.000243741	0.000258513	0.000243741	0.000236354	0.00028067	0.00022898	0.000332363	0.000192038	0.000251128	0.000221582	0.000265898	0.000236354	0.000458127	0.00028067	0.000450761	0.000273296	0.000310225	0.000199425	0.000324986	0.000251128	0.000317601	0.000251148	0.000184653	0.000228967	0.000273285	0.00030284	0.000310214	0.000251126	0.000228967	0.000258491	0.000228969	0.000243752	0.000324999	0.000236354	0.000443484	0.000221582	0.000228967	0.000251126	0.000310238	0.00020681	0.000317612	0.000221582	0.000332395	0.000192038	0.000332371	0.000376711	0.000288057	0.000324988	0.00028067	0.000243741	0.00028067	0.000199423	0.000339793	0.000162482	0.000354541	0.000236354	0.000295442	0.000273274	0.00030284	0.000228969	0.000317614	0.000280672	0.00028067	0.000214163	0.000310227	0.000243739	0.000251128	0.000243752	0.00028067	0.000221582	0.000295442	0.000295444	0.000236354	0.000302829	0.000243739	0.000310214
559932	0.002	0.00034198	0.00030672	0.00017422	0.000278741	0.000236949	0.000223012	0.000390523	0.011138704	0.066175527	0.000684164	0.523239124	0.001688283	0.001815061	0.000202103	0.000565474	0.744057343	0.006243343	0.027333177	0.000657839	0.000432875	0.000383851	0.000432517	0.000383587	0.000998787	0.000460443	0.001454876	0.00042547	0.000236937	0.000453404	0.000348626	0.000243905	0.000271792	0.000292762	0.103207634	0.000439392	0.00090077	0.000223	0.002385431	0.00029272	0.000537103	0.000257855	0.000390428	0.000278772	0.000348471	0.000299667	0.00027178	0.000264812	0.00041832	0.000257844	0.000306647	0.000181209	0.000306659	0.000174218	0.000209063	0.000202095	0.000160282	0.000271782	0.000223	0.000250875	0.000285729	0.000202093	0.000285719	0.000188156	0.000216032	0.000229969	0.000418327	0.000188156	0.000467189	0.000209063	0.000341524	0.000216032	0.000223	0.000236937	0.000327575	0.000243907	0.000320605	0.000257844	0.000264822	0.00016724	0.000376461	0.000243907	0.000292687	0.000188156	0.000223	0.000174218	0.000362419	0.000202114	0.000250876	0.000216034	0.000264814	0.000264802	0.000341491	0.000292708	0.000334523	0.00021603	0.000299656	0.000243905	0.000202093	0.000306645	0.000285719	0.000299656	0.000223	0.000271782	0.000299656	0.000209063	0.000236916	0.000167249	0.000264812	0.000202095	0.000271782	0.000229969	0.000174218	0.000271771	0.000202093	0.000209063	0.000278749	0.000209063	0.000250876	0.000223	0.000299656	0.000188147	0.000341479	0.000271782	0.000229968	0.000181188	0.000229969	0.00021603	0.000257844	0.000292689
559933	0.002	0.000426601	0.000267346	0.000158729	0.000183737	0.000250592	0.00025892	0.000392644	0.014129779	0.078725709	0.000560198	0.616533546	0.002140388	0.0026827	0.000300843	0.000560401	0.914198256	0.007390625	0.033937651	0.000847104	0.00064441	0.000376361	0.000702411	0.000534957	0.001080149	0.000794837	0.001584046	0.000459589	0.000258933	0.000685707	0.000409378	0.000200455	0.000275674	0.000258918	0.12598574	0.00064371	0.001045923	0.000225509	0.002765544	0.000342531	0.00066042	0.000292341	0.000518339	0.000200454	0.000384268	0.000359171	0.00025892	0.000175396	0.000409374	0.00025892	0.000350837	0.000250567	0.000518015	0.000267271	0.000375888	0.000267271	0.000325737	0.000242216	0.000342454	0.000292341	0.000359173	0.000317384	0.000359159	0.000250567	0.000217158	0.000384256	0.00049307	0.000250567	0.000492995	0.000200454	0.00042604	0.000225547	0.000384214	0.000334116	0.000334093	0.000267271	0.000275624	0.000250567	0.000283978	0.000250567	0.000426015	0.000292329	0.000350807	0.00030068	0.000267271	0.000267273	0.000375863	0.000242214	0.000375925	0.000217196	0.000359171	0.000325737	0.000334103	0.000250554	0.000476264	0.000250567	0.000309033	0.000309033	0.000367522	0.000283976	0.000250567	0.000317386	0.000334089	0.000367512	0.000417662	0.000275624	0.000384216	0.000309033	0.000325737	0.000309033	0.000283976	0.00030068	0.000283978	0.000242201	0.00030068	0.000267271	0.000217146	0.000192102	0.000325737	0.000384254	0.000317359	0.000267271	0.000242214	0.00030068	0.000233863	0.00025892	0.000250567	0.000250567	0.000275624	0.000225509
559934	0.002	0.000304753	0.000202887	0.000188375	0.000188375	0.000202898	0.000188375	0.000485834	0.01189433	0.068080238	0.000558515	0.534429462	0.001725268	0.002252905	0.000246412	0.000478854	0.717622161	0.006176755	0.028560292	0.000771148	0.00062461	0.000341001	0.000485986	0.000442228	0.000951164	0.000558452	0.001665728	0.0003843	0.000333353	0.000536631	0.000362348	0.000297085	0.000239092	0.000253614	0.108002279	0.000456747	0.001038113	0.000275316	0.002531098	0.000246349	0.000667381	0.000202865	0.000420463	0.000159393	0.00028264	0.000217355	0.000260839	0.000202865	0.000434902	0.000130413	0.000318821	0.000246338	0.000449434	0.000275327	0.000289828	0.000217355	0.000231846	0.000173884	0.000231867	0.000202865	0.000333292	0.000231846	0.000362312	0.000210109	0.000253582	0.000231846	0.000522027	0.000260826	0.000355059	0.000260826	0.000311543	0.00023909	0.000347789	0.000231847	0.00030432	0.000231846	0.000268072	0.000195619	0.000311554	0.00023909	0.000304353	0.000195619	0.000268072	0.000188364	0.000166639	0.000289807	0.0003188	0.000239092	0.000376771	0.000166639	0.000289798	0.000275318	0.000326055	0.000210111	0.000340545	0.000144903	0.000297053	0.00023909	0.000289807	0.000188366	0.000304308	0.0002246	0.000195619	0.00033329	0.000376784	0.000246325	0.000289807	0.000210109	0.000268083	0.000253584	0.000326044	0.000275316	0.000210098	0.000188353	0.000246338	0.000231846	0.000231846	0.000202865	0.000260826	0.000239092	0.000355039	0.000231846	0.000391305	0.0002246	0.000210109	0.000260826	0.000239092	0.000210109	0.0002246	0.000188373
559935	0.002	0.000475479	0.000257494	0.000152879	0.000273587	0.000193112	0.000241402	0.000491156	0.013741401	0.078188544	0.000572074	0.585969131	0.001982035	0.002616925	0.000306037	0.000693054	0.958722162	0.007330374	0.032146634	0.000961635	0.000540213	0.000354555	0.000579872	0.000467014	0.000951173	0.000676634	0.00163111	0.000426748	0.000289727	0.000579816	0.000273577	0.000241402	0.000201157	0.000289681	0.117991722	0.000475051	0.00089438	0.000289679	0.003096807	0.000313821	0.000611955	0.000273599	0.000362159	0.000225297	0.000442695	0.000209205	0.000249437	0.000305774	0.000450692	0.000273587	0.000426567	0.000185064	0.000418471	0.000362159	0.000193112	0.000281632	0.000378225	0.000185065	0.000321852	0.000209192	0.00030576	0.000185018	0.000378285	0.000168972	0.000346016	0.000289645	0.000466835	0.000241438	0.000458796	0.000297712	0.000386345	0.000297714	0.000321866	0.000273575	0.000297736	0.000249437	0.000289655	0.00030576	0.000386272	0.000273575	0.000370144	0.000249435	0.000273577	0.000201159	0.00030576	0.00033002	0.000281598	0.000313831	0.000321854	0.000257482	0.000289667	0.000249435	0.000289645	0.000241392	0.000507088	0.000233342	0.000329899	0.000193099	0.00024139	0.000233344	0.000273575	0.000297714	0.00028162	0.00025747	0.00030576	0.000265505	0.000281622	0.000289667	0.000394281	0.000321852	0.000337947	0.000281622	0.000265527	0.000354039	0.000273575	0.000249435	0.000297714	0.000257482	0.00030576	0.000281622	0.000321854	0.000337947	0.000281646	0.000265527	0.000233342	0.000225273	0.000273575	0.000233342	0.00028162	0.000281622
559936	0.002	0.000365819	0.000226504	0.000153415	0.000197248	0.000182683	0.000204565	0.000453275	0.012143774	0.069016214	0.000511915	0.53515293	0.001867059	0.002168323	0.000343676	0.000534108	0.835942658	0.006596126	0.029198417	0.000769839	0.000563713	0.000395065	0.000438618	0.00044603	0.000944168	0.000621833	0.001363125	0.000350776	0.000248387	0.000592327	0.000394694	0.000248398	0.000277709	0.00019725	0.111488628	0.0004533	0.000811968	0.000175332	0.002545332	0.00030683	0.000475161	0.000197248	0.000423971	0.00024108	0.000328806	0.000219165	0.00022647	0.000241095	0.000409256	0.000219187	0.000336089	0.000270304	0.000365332	0.000241082	0.000328769	0.00019725	0.000306843	0.00021185	0.000219167	0.000219165	0.000248387	0.000241082	0.000262998	0.000284915	0.00034338	0.000160721	0.00043841	0.000197248	0.000343413	0.000182637	0.000379941	0.000182637	0.000314159	0.000277609	0.000284915	0.000233787	0.000255691	0.000233778	0.000328769	0.000189943	0.000255693	0.00024108	0.000299526	0.000197237	0.000306865	0.000219165	0.000336076	0.000277621	0.000328791	0.000277609	0.000255693	0.000168027	0.000204534	0.000241082	0.000358017	0.000211861	0.000255693	0.00022647	0.00019725	0.00019725	0.000262998	0.000175333	0.000284915	0.000241082	0.000255691	0.000204554	0.000204523	0.000233776	0.000321441	0.000255693	0.00024108	0.000248387	0.000248387	0.000241082	0.000277609	0.00027761	0.000336063	0.000248385	0.000219165	0.000233776	0.000255682	0.000277609	0.00027761	0.000219165	0.000299526	0.00024108	0.000277609	0.000168027	0.000219165	0.000314137
559937	0.002	0.00031175	0.00017305	0.000214441	0.000193762	0.000166019	0.000179855	0.000498502	0.011371949	0.065259177	0.000512572	0.511942941	0.00158459	0.002082135	0.000318659	0.000380977	0.689388562	0.005925878	0.027750175	0.000868705	0.000554487	0.000318576	0.000512307	0.000422261	0.000838631	0.00059571	0.001395398	0.000325289	0.000297545	0.000547049	0.000373764	0.000255946	0.000200608	0.000221359	0.104593253	0.000429138	0.000845319	0.000283638	0.002269426	0.000366835	0.00041523	0.000311318	0.000366752	0.000214443	0.000304391	0.000235194	0.000179855	0.00019369	0.000311351	0.000214453	0.000262878	0.000207523	0.000546933	0.000207524	0.000304586	0.000172936	0.000235196	0.000214441	0.000207524	0.000221359	0.000242114	0.000269782	0.000352855	0.000235194	0.000235194	0.00019369	0.000373627	0.000242112	0.000325175	0.000235194	0.000318205	0.000179855	0.000276699	0.000283636	0.000249031	0.000228276	0.000325142	0.00026978	0.000276711	0.000290535	0.000228276	0.00019369	0.000318226	0.000290556	0.000242112	0.000242111	0.000269782	0.00024905	0.000249122	0.000145247	0.000255947	0.00030437	0.000325134	0.000179855	0.000401299	0.000283617	0.000297464	0.000228276	0.000214441	0.000297462	0.000249029	0.000311295	0.0002767	0.000262885	0.000311307	0.000228276	0.000214441	0.000242112	0.000207514	0.000207524	0.000311287	0.000172926	0.00019369	0.000200606	0.000311287	0.000297452	0.000276732	0.00019369	0.000249029	0.00019369	0.000228278	0.000242121	0.000262864	0.000235194	0.000262864	0.000214441	0.000228276	0.000249029	0.000269784	0.000228278
559938	0.002	0.000294652	0.000285339	0.000321028	0.000213975	0.000312073	0.000258565	0.000544284	0.01460726	0.084030516	0.000526522	0.653427486	0.002122812	0.002456727	0.000383491	0.000705512	0.945717799	0.007843213	0.036008658	0.000949237	0.000697203	0.000321108	0.000535461	0.000472878	0.001062823	0.000732337	0.002139851	0.000517457	0.000410199	0.00063362	0.000401271	0.000169397	0.00024965	0.000222916	0.134817065	0.000651418	0.001223957	0.000383491	0.00309645	0.000392299	0.000633455	0.000383371	0.000490627	0.000231806	0.000419118	0.000294213	0.000267468	0.000222889	0.000490522	0.000347947	0.000356641	0.000285299	0.000481538	0.000401231	0.000383427	0.000320977	0.000445901	0.000187227	0.000347709	0.000231806	0.000258554	0.000320961	0.000320961	0.000338792	0.000347709	0.000258567	0.000624461	0.000374481	0.000562115	0.00024072	0.000401269	0.000285299	0.000428056	0.00030313	0.000338792	0.000320963	0.000383384	0.000276385	0.000320961	0.000231804	0.00037447	0.000312047	0.000338794	0.000276382	0.000463665	0.000231806	0.00030313	0.000320961	0.000419394	0.000178312	0.000258554	0.000338794	0.000276371	0.000294213	0.000472662	0.000303128	0.000249624	0.000258551	0.000258554	0.000249624	0.000347707	0.000276382	0.000213947	0.000285299	0.000312047	0.000312047	0.000320961	0.000356625	0.000383411	0.000383371	0.00043692	0.000267455	0.000303117	0.000356639	0.000312073	0.000312047	0.000312044	0.000187227	0.000338792	0.000213974	0.000392288	0.000312047	0.000338794	0.000258551	0.000347762	0.000276382	0.000249637	0.00024072	0.000285299	0.000320961
559939	0.002	0.000311603	0.000263361	0.000303197	0.000263314	0.000223399	0.00015957	0.000543013	0.013416182	0.074463788	0.000655061	0.589269779	0.001772006	0.002472731	0.000279249	0.00052743	0.90163732	0.006859732	0.032099434	0.000937726	0.000607466	0.000479366	0.000646992	0.000606956	0.000871076	0.000743038	0.001721855	0.000391176	0.000191484	0.000679095	0.000351103	0.000215515	0.000183505	0.000319152	0.120720062	0.000455055	0.000943066	0.00037511	0.002908852	0.00028724	0.000574896	0.000207442	0.000319142	0.000215419	0.000430948	0.000175527	0.00033523	0.000223399	0.000462961	0.000223399	0.000375052	0.000287262	0.000470871	0.000311162	0.000295206	0.000271269	0.000231376	0.000199462	0.000207442	0.000295253	0.000383007	0.000279249	0.000375002	0.000255312	0.000255312	0.000279249	0.000470891	0.000271269	0.000462925	0.000239355	0.000406928	0.000239355	0.000343076	0.000303183	0.000375002	0.000239355	0.000295206	0.000207442	0.000335097	0.000263292	0.000359081	0.000159558	0.000343088	0.000327119	0.000207442	0.00031914	0.000207442	0.00026329	0.000359093	0.000223399	0.00031914	0.000231376	0.000311174	0.0002553	0.000367023	0.000287226	0.000279249	0.000239367	0.000247335	0.000311162	0.000303185	0.000167537	0.000367025	0.000303207	0.000343076	0.000295206	0.000295206	0.000303183	0.000319146	0.000271269	0.000367038	0.000255312	0.000231376	0.000223399	0.000255312	0.000367036	0.000271269	0.000255312	0.000295204	0.000303183	0.000335097	0.000359055	0.000303207	0.000199462	0.000247321	0.000191484	0.000263292	0.000327119	0.000167548	0.00026329
559940	0.002	0.000354751	0.000208142	0.000184835	0.000184812	0.00015401	0.000231015	0.000323447	0.01296008	0.073612796	0.000647758	0.565020715	0.001889718	0.002426172	0.000277252	0.000485961	1.040919708	0.00646168	0.030452453	0.000819701	0.000516682	0.000377807	0.00048584	0.000447097	0.000949078	0.000632203	0.001623483	0.000362154	0.000231015	0.000647525	0.000354247	0.000269518	0.000207913	0.000238715	0.117070929	0.000524282	0.001010718	0.000315813	0.002307806	0.000377373	0.000554874	0.000284931	0.000446874	0.000215614	0.000338869	0.000261817	0.000277218	0.000246416	0.000385074	0.000207913	0.000323444	0.000277243	0.000323434	0.000238715	0.000354293	0.000254117	0.000277218	0.000254117	0.000269516	0.000223314	0.000385097	0.000261817	0.00030802	0.000254116	0.000238717	0.000277229	0.000469918	0.000292655	0.000400531	0.000184824	0.000346536	0.000192512	0.000215614	0.000315721	0.00039276	0.000331156	0.000284919	0.000231015	0.000254116	0.000284917	0.000361972	0.000192512	0.00027722	0.000231015	0.000238717	0.000315721	0.000261807	0.000261817	0.00041592	0.000215626	0.000254106	0.000338892	0.00031579	0.000238715	0.000423598	0.000261817	0.00030032	0.000238715	0.000200213	0.000223302	0.000315721	0.000177112	0.000231015	0.000254116	0.000207913	0.00016171	0.000254116	0.000246418	0.000292619	0.000200213	0.000300355	0.0001617	0.000231015	0.000200202	0.000238717	0.000292619	0.000231015	0.000238715	0.000254104	0.000254104	0.000485306	0.000215614	0.000369613	0.000277218	0.000207913	0.000254116	0.000200213	0.00032342	0.00030802	0.00040045
559941	0.002	0.000264663	0.000182985	0.000216959	0.00015585	0.000189731	0.000169402	0.000488313	0.011105468	0.064176105	0.000542702	0.499691267	0.001593347	0.002250911	0.000277931	0.000604118	0.662697399	0.006032954	0.027095961	0.000653347	0.000611087	0.000359589	0.000488396	0.000481565	0.000800981	0.000542714	0.001414684	0.000332163	0.000237177	0.000481732	0.000304988	0.000237165	0.000223611	0.00024394	0.102676253	0.000508833	0.000753252	0.000237163	0.002188962	0.00021006	0.000631061	0.000257502	0.000386392	0.000216856	0.00033894	0.000216836	0.000291434	0.000155861	0.000325317	0.000149075	0.000237165	0.000237163	0.00029817	0.000203294	0.000291392	0.00027783	0.000223613	0.000203284	0.000216836	0.000182965	0.000291385	0.000243942	0.000311755	0.000203284	0.000284618	0.000277872	0.000427141	0.000277821	0.000359196	0.000182955	0.000332052	0.000223611	0.00021004	0.000196507	0.000298241	0.00015585	0.000196508	0.000284606	0.00031852	0.000203284	0.000284598	0.000210059	0.000237163	0.000223611	0.000216836	0.000250725	0.000271034	0.000271056	0.000223613	0.000250717	0.00024394	0.00021006	0.000277833	0.000237156	0.000399904	0.000169402	0.000203284	0.000277811	0.00024394	0.00024394	0.000216836	0.000176179	0.000216836	0.000223623	0.000291373	0.000284598	0.000223613	0.000271044	0.000271044	0.000237163	0.00024394	0.000216836	0.000250715	0.000216836	0.000223613	0.000182955	0.000250717	0.000277821	0.000230388	0.000257492	0.000264261	0.000203284	0.000223613	0.000271046	0.00024394	0.000203284	0.000271044	0.000264269	0.000325256	0.000230388
559942	0.002	0.000405864	0.000286171	0.000254303	0.000214547	0.000166871	0.000214547	0.000405418	0.01380386	0.075319394	0.000540869	0.586129186	0.00178894	0.002615716	0.000286123	0.000501289	0.97035788	0.006528269	0.031271227	0.000933889	0.000517396	0.000349718	0.000556743	0.000453351	0.001178791	0.000668519	0.001522838	0.000453128	0.000294047	0.000596606	0.000429265	0.000309915	0.000286101	0.000190708	0.120308284	0.000469086	0.001011111	0.000381441	0.00280025	0.000278121	0.000644285	0.000309901	0.000477037	0.000309963	0.000349647	0.000238387	0.000301958	0.000222494	0.000476942	0.000262224	0.000333766	0.000254279	0.000413292	0.000294033	0.000349659	0.000214547	0.000246332	0.00020659	0.000190708	0.000190697	0.000301958	0.000333741	0.000333743	0.000190709	0.000349671	0.000190709	0.000445086	0.000206602	0.000453113	0.000246332	0.000413313	0.000238387	0.000325809	0.000286064	0.000389414	0.000309903	0.000262226	0.000325807	0.000365575	0.000190709	0.000325807	0.000381501	0.00023044	0.000254269	0.000182762	0.000325807	0.000373508	0.000294011	0.000286064	0.000294009	0.000349657	0.000166859	0.00023044	0.000238387	0.000349639	0.000190709	0.000262179	0.000270171	0.000309905	0.000325796	0.000309903	0.000214547	0.000254279	0.000341724	0.000254279	0.000278117	0.000286064	0.000262224	0.000349633	0.000301956	0.000309903	0.00031785	0.000286064	0.000198655	0.000254267	0.000302006	0.000278119	0.00024632	0.000294009	0.000286064	0.000294011	0.000286064	0.000278119	0.000325796	0.000325794	0.000214547	0.000246332	0.000270171	0.000357604	0.000246332
559943	0.002	0.000293166	0.000277199	0.000213683	0.00018994	0.000174111	0.000213683	0.000475166	0.012869082	0.075235715	0.000570511	0.589510393	0.001900915	0.002614696	0.000205793	0.000713592	0.846714218	0.007186655	0.031522169	0.000771125	0.000594914	0.000301176	0.000578466	0.000514886	0.000935436	0.000554614	0.001756042	0.000403768	0.000348297	0.000546497	0.000380117	0.000316603	0.000261169	0.000197854	0.119380977	0.00050688	0.000975059	0.000221609	0.00282107	0.000387906	0.000498897	0.000292848	0.000324494	0.000261167	0.000316569	0.000229501	0.000237426	0.000277009	0.000435418	0.000213683	0.000356151	0.000308654	0.000419561	0.000300739	0.000316569	0.000253254	0.000292861	0.000284925	0.000261169	0.000221598	0.000269082	0.000300741	0.000403685	0.000261169	0.000316569	0.000253254	0.000609816	0.000237426	0.00036409	0.000229513	0.000300753	0.000205769	0.000395736	0.000269082	0.000379953	0.000261181	0.000261167	0.000284911	0.000332407	0.000253254	0.000395748	0.000205767	0.000284911	0.000245341	0.000221596	0.000395782	0.000300739	0.000229513	0.000348236	0.000237426	0.000237426	0.000174112	0.000229511	0.000292824	0.000348238	0.000245341	0.000316567	0.000284925	0.000269082	0.000182026	0.000284911	0.000284923	0.000237426	0.000213683	0.000427428	0.000340334	0.000261146	0.000316569	0.000364078	0.000276998	0.000324482	0.000276998	0.000308678	0.000276998	0.000229489	0.000221598	0.000269082	0.000261167	0.000340324	0.000221596	0.000356139	0.000221598	0.000348226	0.000324484	0.000229511	0.000245341	0.000229513	0.000308654	0.00018994	0.000284913
559944	0.002	0.000347037	0.000166149	0.000216562	0.000202125	0.000187709	0.000361314	0.000505859	0.01138985	0.067964064	0.000498551	0.533196367	0.001850472	0.002209361	0.0001155	0.000527898	0.822514778	0.006208802	0.029510164	0.000710528	0.000564464	0.000332513	0.000433425	0.000527491	0.000780854	0.000563772	0.001608762	0.000433398	0.000317777	0.00049134	0.000339338	0.000194905	0.000288772	0.000216595	0.109471057	0.000462419	0.000809708	0.000296001	0.002763877	0.000332095	0.000607066	0.000274333	0.000440594	0.00028876	0.000238219	0.000209343	0.000252655	0.000194905	0.000339327	0.000245437	0.000295992	0.000230999	0.000375442	0.00022378	0.000404414	0.000202125	0.00022378	0.000223782	0.000245448	0.000252656	0.000216553	0.000151562	0.000281533	0.000281529	0.000353774	0.000202125	0.00040445	0.000288792	0.000339315	0.000202125	0.000346543	0.000252658	0.000259874	0.000238217	0.000245437	0.000202125	0.000259876	0.000245437	0.000223782	0.000209334	0.00038992	0.000230999	0.000310417	0.000151593	0.000209343	0.000230999	0.000173249	0.000303188	0.000346543	0.000245437	0.000238217	0.000245437	0.000339313	0.000194907	0.000397118	0.000245437	0.000281531	0.000202114	0.000180457	0.000252655	0.000252669	0.000295968	0.000209343	0.000274313	0.000310427	0.000238219	0.000303188	0.000202125	0.000317636	0.000209343	0.000180446	0.000122718	0.000296024	0.000216573	0.000281531	0.000259874	0.000310395	0.000209343	0.000230999	0.000317624	0.000368179	0.000216562	0.000317645	0.000230978	0.000245437	0.000252655	0.000209332	0.000180468	0.000317634	0.000295968
559945	0.002	0.000289648	0.000213141	0.000190327	0.00025126	0.000190372	0.00020553	0.000518001	0.012343976	0.072239453	0.000708865	0.559334854	0.001698149	0.002398043	0.000258839	0.000518392	0.879403269	0.006768491	0.030780882	0.000772263	0.000549092	0.000381097	0.000479956	0.000571534	0.000945629	0.000647803	0.001535849	0.000502832	0.000342596	0.000792942	0.000380735	0.00025885	0.000220753	0.000289263	0.116341885	0.000579185	0.000899949	0.000235988	0.002405264	0.000342571	0.000563736	0.00038828	0.000281651	0.00032736	0.00040362	0.00020553	0.000274074	0.000129396	0.000426389	0.000220753	0.000350198	0.000167468	0.000418731	0.000304489	0.00027404	0.000220753	0.00038062	0.000205528	0.000312111	0.000190304	0.000289276	0.000274038	0.00032737	0.00027405	0.00033496	0.000205528	0.000472142	0.000281651	0.000266404	0.000274038	0.000380656	0.000235979	0.000365422	0.00030451	0.000312111	0.00017508	0.000342573	0.00024359	0.000190304	0.00024359	0.000373033	0.000266427	0.000243592	0.000197917	0.000289265	0.000289276	0.000327336	0.000228366	0.000418865	0.000258814	0.000251203	0.000190304	0.000289263	0.000182692	0.000365397	0.000281638	0.000289263	0.0003121	0.000312089	0.000274038	0.000281651	0.000213141	0.000205485	0.000274038	0.000281651	0.00024359	0.000281651	0.000220743	0.000395859	0.000319724	0.000365454	0.00020553	0.00020553	0.000205528	0.000251167	0.00024359	0.000205528	0.00024359	0.000197917	0.000228364	0.000251203	0.00028165	0.000304487	0.00020553	0.00025119	0.000190304	0.000251201	0.000266425	0.0003121	0.000251203
559946	0.002	0.000292719	0.000285708	0.000142758	0.000183544	0.000203925	0.000210724	0.000347059	0.011334238	0.064457417	0.000571838	0.501003793	0.001729307	0.002238738	0.000265144	0.000497004	0.718418708	0.006001341	0.026705811	0.000798965	0.000497124	0.000333483	0.000626491	0.000469609	0.000646639	0.000619645	0.001268285	0.000408056	0.000244763	0.000578504	0.000346858	0.00030599	0.000197129	0.000224359	0.105146072	0.00046933	0.000694192	0.000176744	0.002257473	0.000299152	0.000462575	0.000271922	0.000428449	0.000210724	0.00024471	0.00016314	0.0002719	0.00016314	0.000387556	0.000224318	0.000285496	0.000149545	0.000312729	0.00021752	0.000319534	0.000183534	0.000237913	0.000231125	0.000210724	0.000231115	0.000197118	0.000203925	0.000346715	0.000278708	0.000251508	0.000203925	0.000285518	0.000197129	0.000339918	0.000203925	0.000380824	0.000210724	0.000326312	0.000265103	0.000285518	0.000169937	0.000278698	0.000258307	0.000265113	0.000251508	0.000326301	0.00021753	0.000258307	0.000149535	0.000210724	0.000203925	0.00021752	0.000203925	0.000305918	0.000237924	0.00016311	0.000183532	0.000258317	0.000292293	0.00036033	0.000312707	0.000237895	0.00021752	0.000258305	0.000224337	0.00021749	0.000231117	0.000271901	0.00027193	0.000203915	0.000285495	0.000285486	0.000251508	0.000278698	0.000258307	0.000156342	0.000237912	0.00021752	0.000237913	0.000197127	0.000258335	0.000210722	0.000265093	0.000305888	0.000237912	0.00025151	0.000183532	0.000271901	0.000292293	0.000326312	0.000210722	0.00021752	0.000210722	0.000176715	0.000224317
559947	0.002	0.000250733	0.000169689	0.000193954	0.000234319	0.000226262	0.000307182	0.000582272	0.014015379	0.075030611	0.000590484	0.594240114	0.002087812	0.002479773	0.000153543	0.000525946	1.154260609	0.006957794	0.032565725	0.000892544	0.000574597	0.000517829	0.000647046	0.00047708	0.000849653	0.000598613	0.001760406	0.000396148	0.00028281	0.000687705	0.000517756	0.000299067	0.000331299	0.000274717	0.12291246	0.000574264	0.001020067	0.00037995	0.002618112	0.000323225	0.000460765	0.000290879	0.00040412	0.000250479	0.00032322	0.000266636	0.0002424	0.000201997	0.000395979	0.00028281	0.000290877	0.000242398	0.000355568	0.000290877	0.000274717	0.000234317	0.000266638	0.000250477	0.000210076	0.000266662	0.000290879	0.000193918	0.000363623	0.000298958	0.000290879	0.000258545	0.000420233	0.000298958	0.000509244	0.000218157	0.000428383	0.000250477	0.00026664	0.000234319	0.000347437	0.000258557	0.000339356	0.000250479	0.000266638	0.000274719	0.00032321	0.000250477	0.000307037	0.000234317	0.000193906	0.000339406	0.000395952	0.000266638	0.000355554	0.000266662	0.000307049	0.000226238	0.000258557	0.000201997	0.000404057	0.000258557	0.000315117	0.000210078	0.000226238	0.000177757	0.000323196	0.000355542	0.000339358	0.000379768	0.000347437	0.000266638	0.000298956	0.000282798	0.000347451	0.000193894	0.000266638	0.000298956	0.000298958	0.000379756	0.000242398	0.000436389	0.000266602	0.000282796	0.000363609	0.000363597	0.000282798	0.000234317	0.000444458	0.000250479	0.000420181	0.000177758	0.000274717	0.000323196	0.00033937	0.000185826
559948	0.002	0.000233463	0.00028195	0.000265486	0.000241364	0.0002655	0.000281602	0.000474893	0.013378752	0.075774298	0.000523374	0.605768584	0.002037995	0.00254329	0.000257575	0.000636762	0.859248041	0.00691264	0.033299356	0.000921379	0.000596284	0.000459253	0.000644653	0.000483128	0.000918645	0.000676994	0.00177676	0.000410551	0.000257454	0.000652759	0.00049109	0.000233308	0.000249396	0.00031377	0.122809315	0.000547426	0.000765239	0.000233306	0.002484542	0.000394307	0.000611981	0.00028967	0.000450767	0.000193083	0.000362101	0.000217218	0.000185036	0.000185037	0.000329864	0.000273544	0.000378169	0.000241352	0.000434545	0.000345962	0.000241352	0.000313831	0.000249396	0.000297668	0.000305714	0.000217216	0.000233308	0.000201126	0.000305714	0.000257442	0.000337979	0.000297666	0.000507039	0.000201126	0.000378169	0.000257454	0.000362064	0.000185038	0.000313772	0.000289622	0.000321802	0.000273532	0.000329848	0.000249396	0.000353996	0.000257442	0.000329836	0.000257442	0.000402288	0.000297668	0.000337918	0.000185037	0.000345926	0.000217216	0.00035402	0.000289612	0.000201126	0.000241352	0.000257442	0.000289622	0.000466711	0.000257442	0.000354008	0.000297668	0.000265486	0.000297666	0.000265488	0.000273534	0.000305712	0.000273532	0.000345938	0.000273532	0.000249396	0.000297668	0.000329848	0.000281576	0.000305712	0.000313758	0.000297666	0.000337892	0.000249396	0.000273532	0.00036204	0.00036204	0.000370072	0.000249396	0.000353982	0.000281578	0.000329848	0.000378118	0.000273532	0.00027353	0.000394244	0.000273532	0.000209172	0.000378118
559949	0.002	0.000435458	0.000266236	0.000292885	0.000186348	0.000310579	0.000301784	0.000586057	0.014923659	0.084166231	0.000621738	0.648844917	0.002167385	0.00284956	0.000390958	0.000737964	0.913355457	0.007330371	0.036089155	0.000918003	0.00059557	0.000373171	0.000630861	0.000524291	0.000879738	0.000844221	0.001628769	0.000577282	0.00028397	0.000604126	0.000532834	0.000337214	0.000319451	0.000248463	0.135448697	0.000505977	0.001262829	0.000319491	0.003154038	0.000337229	0.000461542	0.000248449	0.000532663	0.00019522	0.000381609	0.000328352	0.000310579	0.000248463	0.000452638	0.000275084	0.000399343	0.000372828	0.000408247	0.000292832	0.000283957	0.000275109	0.00036382	0.00026621	0.000248489	0.000275084	0.000257335	0.00026621	0.0003461	0.000275084	0.000204094	0.000239588	0.000523647	0.000239588	0.00044371	0.000230715	0.000461497	0.000186347	0.00037271	0.000275082	0.000434867	0.000337212	0.000399343	0.000257335	0.000346073	0.000328326	0.000461526	0.000337212	0.000319451	0.00036382	0.000221841	0.000239588	0.000248465	0.000283957	0.000443854	0.000257335	0.000310579	0.000248463	0.000443737	0.000319451	0.000479271	0.000292832	0.000372695	0.000381567	0.000275071	0.000372735	0.000310577	0.000310579	0.000354946	0.000292816	0.000390442	0.000257335	0.000319451	0.000248436	0.00038157	0.000257335	0.000292816	0.000328324	0.000283957	0.00026621	0.000328326	0.000354946	0.00020408	0.000328366	0.000346073	0.000346073	0.000390429	0.000310577	0.000328326	0.000354948	0.000266183	0.000363929	0.000310579	0.00026621	0.000363809	0.00026621
559950	0.002	0.000357594	0.000267952	0.000245479	0.000111582	0.000185992	0.000223186	0.000513623	0.012509132	0.070349976	0.000633168	0.557529273	0.001847056	0.002328341	0.000215791	0.000514115	0.82706954	0.006798696	0.030123963	0.000942342	0.000566646	0.000387342	0.000528744	0.000364737	0.000894383	0.000633289	0.001612992	0.000364757	0.000245479	0.000707606	0.00037203	0.000275236	0.000238041	0.000208287	0.112935474	0.000461443	0.001051118	0.000193409	0.00250826	0.00036457	0.000603129	0.000238041	0.000409336	0.000178531	0.000379447	0.000185971	0.000230602	0.000208287	0.000386976	0.000215726	0.000431642	0.000267821	0.000371996	0.000238064	0.000304991	0.000215724	0.000275225	0.000252919	0.000230604	0.000238041	0.000312433	0.000119009	0.000342219	0.000215726	0.000282676	0.000267796	0.000483686	0.000245468	0.000454002	0.000260359	0.000371976	0.000252919	0.000282674	0.000215726	0.000379468	0.000208287	0.000282674	0.000275234	0.000208287	0.000193431	0.00032733	0.000260357	0.000357085	0.000223164	0.000305002	0.000230604	0.000252919	0.000267796	0.000334757	0.000290114	0.000319869	0.000208287	0.000275238	0.000275236	0.000394302	0.000364549	0.000304991	0.000245481	0.000282674	0.000178531	0.000238041	0.000215724	0.000260359	0.000245481	0.000267796	0.000215726	0.000297551	0.000252919	0.000304991	0.000163642	0.000275236	0.000230604	0.000208287	0.00031244	0.000275236	0.000252919	0.000290112	0.000252919	0.000275236	0.000178531	0.000267819	0.00031988	0.000275234	0.000178531	0.000245481	0.000245479	0.000208275	0.000282674	0.000171092	0.00031988
559951	0.002	0.000293501	0.000212734	0.000131879	0.000227124	0.000256478	0.000219809	0.000373856	0.012677873	0.068375556	0.000498778	0.540290099	0.001849006	0.002219166	0.000263771	0.000601761	0.928128258	0.006131459	0.030203216	0.000780077	0.000573105	0.000293446	0.000366542	0.000469324	0.000917525	0.000491328	0.001507386	0.000439983	0.000337122	0.000461971	0.000315079	0.00021982	0.000227126	0.000234452	0.112845384	0.000454651	0.000954239	0.000241779	0.002738015	0.000256445	0.000623415	0.000234452	0.000432482	0.000190492	0.000300391	0.000197818	0.000219787	0.000161185	0.000469139	0.000190492	0.000388445	0.000190492	0.000403119	0.000212471	0.000315066	0.000212473	0.000249105	0.000234452	0.000234484	0.000234452	0.000271107	0.000197818	0.000263758	0.000278411	0.000278411	0.000227124	0.00053522	0.000315068	0.0003517	0.000234452	0.000351711	0.000227124	0.000249141	0.000212471	0.000307739	0.000278422	0.00032237	0.000256432	0.000197818	0.000256432	0.000337069	0.000271085	0.000315077	0.000219798	0.000271083	0.000278411	0.000278402	0.000256432	0.000285738	0.00025643	0.000271085	0.000227124	0.00026376	0.000271107	0.000454376	0.000219798	0.000315057	0.000234441	0.000219798	0.000197818	0.000271085	0.000315045	0.000234463	0.000249138	0.000329687	0.000227124	0.000212471	0.000205143	0.000315045	0.000234452	0.00025643	0.000190481	0.000234452	0.000249105	0.000241777	0.000293064	0.000227104	0.000197818	0.000337034	0.00025643	0.000278402	0.000241777	0.000307728	0.000190492	0.000219798	0.000241777	0.000249106	0.000227124	0.000307717	0.000234452
559952	0.002	0.000250576	0.000242887	0.000191418	0.000183985	0.000154538	0.000272466	0.000449196	0.012411383	0.068368026	0.000515759	0.537926917	0.001782174	0.002371314	0.000309098	0.000464342	0.733758336	0.006621319	0.029296357	0.000798212	0.000567537	0.00041266	0.000545029	0.00039029	0.000818214	0.00057456	0.001550973	0.000464011	0.00030185	0.000545142	0.000360862	0.000235518	0.000250236	0.000242845	0.11092778	0.000486069	0.000884509	0.000250214	0.002436792	0.000331173	0.000655637	0.000235485	0.000346012	0.000176614	0.000338555	0.000264921	0.000360657	0.000220768	0.000360668	0.000250238	0.000287	0.000242856	0.00039756	0.000250203	0.000294402	0.000169255	0.000228138	0.000220768	0.000176614	0.000213419	0.00028702	0.000176603	0.000264921	0.00020605	0.000272269	0.000257583	0.000419689	0.000228126	0.000390083	0.00019133	0.000382719	0.000228126	0.000338544	0.00020605	0.000250203	0.000242845	0.000250205	0.000235487	0.000286998	0.000139819	0.000309085	0.000257552	0.000198681	0.000183972	0.000235485	0.000264921	0.000242845	0.000228126	0.000264954	0.000264921	0.000169255	0.00019869	0.000242843	0.000257561	0.000397441	0.000198692	0.000235474	0.000213408	0.00019869	0.000294369	0.000353317	0.000228149	0.000272281	0.000331218	0.000279638	0.000250203	0.000272281	0.000257563	0.000316435	0.000220768	0.000257561	0.000235483	0.000154526	0.000176614	0.000272279	0.00020605	0.000242845	0.000191332	0.000294358	0.000228126	0.000294358	0.000220768	0.000338522	0.000183972	0.000242845	0.000309074	0.000309074	0.000242845	0.000294347	0.000279638
559953	0.002	0.000321483	0.000239021	0.000186667	0.000253852	0.00017919	0.000126993	0.000425827	0.012452613	0.069710989	0.000635494	0.550375127	0.001747465	0.002435986	0.000358461	0.000485866	0.802044792	0.006409704	0.029303149	0.000809411	0.000523633	0.000373826	0.000508188	0.000366116	0.000927689	0.00070319	0.00160427	0.000253852	0.000216522	0.000545549	0.000365962	0.000253919	0.000291227	0.000276263	0.111373291	0.000523172	0.000822502	0.000246387	0.002426983	0.000186658	0.000680107	0.00021652	0.000425805	0.000209055	0.000425792	0.000186656	0.000276263	0.000231455	0.00037347	0.000149325	0.000365926	0.000216522	0.000388339	0.000261353	0.000276263	0.000253852	0.000268787	0.000238933	0.000253864	0.000209055	0.000336026	0.000209055	0.000276252	0.000261308	0.000261288	0.000223988	0.000388315	0.000246376	0.000373358	0.000216522	0.000373358	0.00021652	0.000321049	0.000223988	0.000246376	0.000246387	0.000335994	0.00026132	0.000313561	0.000298651	0.000268785	0.00026132	0.000253852	0.000231453	0.000283717	0.00027625	0.000253852	0.00017919	0.000335961	0.000209046	0.000223988	0.000253852	0.000395767	0.000223988	0.00045558	0.00021652	0.000328539	0.000216534	0.000238831	0.000223988	0.000261318	0.00026132	0.000201588	0.000231453	0.00029865	0.000216522	0.000313584	0.00023892	0.000306117	0.000171712	0.000313593	0.000336015	0.00029864	0.000209022	0.000283719	0.00023892	0.000283721	0.000194123	0.000350947	0.000328525	0.000246385	0.000246385	0.000321049	0.000231453	0.000306117	0.00026132	0.000321049	0.000313584	0.000253852	0.000246385
559954	0.002	0.000319152	0.000150962	0.000268379	0.000218033	0.00013419	0.000251605	0.000503556	0.014379744	0.080637147	0.000444898	0.619448385	0.001828864	0.002761363	0.000343911	0.000453566	0.890821246	0.007473992	0.034064039	0.000953192	0.000621607	0.000360959	0.000621335	0.000579287	0.001042078	0.00079816	0.001886184	0.000411256	0.000360714	0.000705349	0.000419382	0.000234844	0.000234832	0.000301953	0.128078769	0.000402994	0.00107533	0.000251643	0.002861866	0.000327125	0.000688368	0.000234823	0.000419431	0.000268379	0.000369035	0.000259993	0.000377483	0.000259991	0.00048659	0.000192886	0.000377433	0.00023483	0.000444581	0.000327087	0.000301926	0.000251605	0.000259993	0.000285165	0.000234857	0.00023483	0.000335473	0.000234832	0.000343863	0.000192897	0.000234819	0.00029354	0.000553761	0.00020967	0.000335473	0.000234846	0.000360647	0.000276767	0.000335488	0.000394493	0.000394221	0.000369047	0.000402609	0.000234832	0.000335475	0.000243219	0.000478227	0.000226446	0.000327087	0.000293538	0.000327089	0.000259993	0.000327087	0.000268379	0.000352259	0.000218058	0.000301926	0.000226444	0.000259991	0.000259991	0.000444579	0.000335473	0.000301926	0.000218058	0.000218046	0.000251605	0.000343873	0.000301951	0.000310314	0.000251618	0.00041938	0.000369033	0.000218033	0.000385808	0.000318712	0.000301926	0.000360634	0.000201284	0.000192872	0.000285154	0.000318699	0.000293538	0.000352246	0.000301926	0.000251605	0.000293538	0.000301926	0.000318701	0.000285152	0.000268379	0.000285152	0.000226431	0.000360632	0.000268393	0.000318699	0.000285152
559955	0.002	0.000296757	0.000264486	0.000176258	0.000152224	0.00023234	0.000248413	0.00044914	0.013474505	0.075384208	0.000658098	0.595200592	0.001957152	0.002257172	0.000248365	0.000577911	0.856138772	0.007051739	0.032100729	0.000917444	0.000602329	0.000425258	0.000553315	0.000400852	0.001059816	0.000505297	0.001656413	0.000448888	0.000264398	0.00075425	0.000408683	0.000256376	0.00032853	0.000280484	0.120887875	0.000561178	0.000971085	0.000216316	0.002864463	0.000432731	0.000609494	0.000216316	0.000416791	0.00028041	0.000408841	0.000288423	0.00030446	0.000168246	0.000529021	0.000296435	0.000312459	0.000256376	0.00042471	0.000256376	0.000344507	0.000248363	0.000248341	0.000192282	0.000256376	0.000280424	0.000368577	0.00028041	0.000416709	0.000256376	0.000248353	0.000240342	0.000400652	0.000248365	0.000320481	0.00023234	0.000368577	0.000272399	0.000256376	0.000312471	0.000360553	0.000288435	0.000352528	0.000208306	0.000296447	0.00018427	0.000368615	0.000296433	0.000208306	0.00023234	0.000200305	0.000296411	0.000216316	0.000248363	0.000384757	0.000248363	0.000264386	0.000240352	0.000392589	0.000256376	0.000416685	0.000280422	0.000344529	0.000272399	0.000264388	0.000256376	0.000344529	0.000216316	0.000256376	0.000312459	0.000472838	0.000280412	0.000320469	0.000256376	0.000352506	0.000296435	0.000264388	0.000168223	0.00024035	0.000256376	0.000320471	0.000248339	0.000168235	0.000304446	0.000328482	0.000288423	0.000392659	0.000272399	0.000288423	0.000344517	0.000224329	0.000288425	0.000312447	0.000208306	0.000256364	0.000248363
559956	0.002	0.000368859	0.00024577	0.000176483	0.000330039	0.000230265	0.000176482	0.000445332	0.012211524	0.072805065	0.000430079	0.565514731	0.001819539	0.002231026	0.000230261	0.000476522	0.78611739	0.00640713	0.030567794	0.000878576	0.000615557	0.000345761	0.000537987	0.00036089	0.000984299	0.000545297	0.001493745	0.000391583	0.000276233	0.000529863	0.00052992	0.00026091	0.000222522	0.000199502	0.116862381	0.000452971	0.000968451	0.000314599	0.002478526	0.000306948	0.000606638	0.000191828	0.000306925	0.000291638	0.000360718	0.000283918	0.000291579	0.000199502	0.000399142	0.00024554	0.000322321	0.00022252	0.000383729	0.00029159	0.000337688	0.000230194	0.000222522	0.000268561	0.000161135	0.000230194	0.000268561	0.000191828	0.000314611	0.000230194	0.00024554	0.000214848	0.000452914	0.00019949	0.000306927	0.000260887	0.000414453	0.000176472	0.000314599	0.000253213	0.000253214	0.000276235	0.000222499	0.000191784	0.000299253	0.000253213	0.000376007	0.00022252	0.000283905	0.000253214	0.000299253	0.000345291	0.00030695	0.0001995	0.000237868	0.00022252	0.00024554	0.00019949	0.000283907	0.000253214	0.000429825	0.000168797	0.000422116	0.000322296	0.000253213	0.00024554	0.000291579	0.00024554	0.000299253	0.000291579	0.000329945	0.000199502	0.000375986	0.000230194	0.000322375	0.000314611	0.000253214	0.000253213	0.00035299	0.000199502	0.000230194	0.000207174	0.000268561	0.000199479	0.000291579	0.000283907	0.000306938	0.000222522	0.000207164	0.000222522	0.000314611	0.00024554	0.000214848	0.000283907	0.000368323	0.000268561
559957	0.002	0.000353971	0.000237926	0.000176747	0.000135972	0.000135941	0.000163141	0.000435375	0.011585243	0.064542986	0.000483118	0.501646132	0.001632744	0.00221734	0.000265166	0.000544717	0.735692224	0.0059078	0.027063266	0.000607016	0.000449352	0.000340082	0.000476333	0.000401353	0.000817176	0.000578532	0.001357363	0.000346769	0.000237944	0.000476206	0.000339943	0.000224319	0.000231117	0.000176737	0.100979194	0.000428616	0.000816982	0.000203927	0.002512779	0.000299114	0.000612394	0.000305923	0.000442151	0.000224319	0.000312709	0.00022432	0.000312719	0.000217532	0.000374001	0.000183534	0.00031953	0.000163142	0.000435302	0.000265156	0.000353608	0.000231117	0.000244712	0.000176737	0.000156344	0.000305931	0.000265116	0.000251531	0.000271922	0.00019713	0.000278712	0.000190332	0.000435222	0.000183525	0.000312699	0.000122347	0.000292306	0.000203927	0.000299084	0.000183534	0.000231149	0.000183534	0.000333103	0.000258307	0.000190332	0.000156343	0.000312719	0.000251509	0.000224322	0.000203927	0.000244714	0.00025151	0.00025151	0.0002787	0.000224319	0.000231117	0.000197129	0.000271912	0.000251509	0.000156344	0.000394393	0.000217553	0.000237915	0.000224319	0.000190332	0.000258307	0.000278711	0.000217522	0.000237914	0.0002787	0.000224319	0.000292295	0.000210724	0.000169939	0.000217513	0.000231117	0.000299095	0.000169939	0.000231119	0.000190322	0.00019713	0.000149536	0.000258307	0.00025151	0.000258297	0.000203927	0.00030589	0.000231117	0.00025151	0.00022432	0.000190322	0.000190332	0.000203927	0.0002787	0.000237915	0.000176717
559958	0.002	0.00037209	0.00025055	0.000274624	0.000226153	0.000161536	0.000218074	0.000339315	0.013139925	0.076369601	0.000533609	0.588088214	0.002062231	0.002520562	0.000331225	0.000622908	0.910825945	0.007426123	0.033138211	0.000867864	0.000518002	0.000347509	0.000687425	0.000509398	0.000889924	0.000646921	0.001726596	0.000501116	0.000323351	0.000565823	0.000363651	0.000242305	0.000266583	0.000266536	0.122227375	0.000468644	0.000938653	0.000331223	0.002576115	0.000290765	0.000654763	0.000242303	0.000363554	0.000258458	0.000315007	0.000218074	0.00028269	0.000218074	0.000420058	0.000274612	0.000411968	0.000250383	0.000428243	0.000193844	0.000314997	0.000185767	0.000290765	0.000258458	0.000298855	0.000209998	0.000403927	0.000209998	0.000436284	0.00028269	0.00028269	0.000258458	0.000412055	0.000274612	0.000411992	0.000250393	0.000339226	0.00028269	0.00033115	0.000266536	0.000290765	0.000234229	0.000452474	0.000242305	0.000363483	0.000177689	0.000395815	0.000250383	0.00032305	0.000290765	0.000226151	0.000258458	0.000266534	0.000258458	0.00034734	0.000209998	0.000379637	0.000161536	0.000347304	0.000298843	0.00043627	0.00020192	0.000306921	0.000169601	0.000274612	0.000250369	0.000323099	0.000266536	0.000403866	0.000258458	0.000339226	0.000290765	0.000226139	0.000274612	0.000347316	0.000193832	0.000266536	0.000347316	0.000258436	0.000242305	0.000234215	0.000363469	0.000250381	0.000250383	0.000339228	0.000363469	0.000371545	0.000201922	0.000226151	0.000347292	0.000242305	0.000185755	0.000274612	0.000323072	0.000274612	0.000274612
559959	0.002	0.000362382	0.000206788	0.000147681	0.000169834	0.000191975	0.000155065	0.000347181	0.012117558	0.069895936	0.000524862	0.546784526	0.00173621	0.002274087	0.000302827	0.000517704	0.801393664	0.006404513	0.029561715	0.000674817	0.000570084	0.000310385	0.00041383	0.000413776	0.000813463	0.000732188	0.001616108	0.000384163	0.000288026	0.000584235	0.00028063	0.000221523	0.000155066	0.00019937	0.11060217	0.000472812	0.000850542	0.000221523	0.002520154	0.000324921	0.000620887	0.000236292	0.00040636	0.000273189	0.000376636	0.000339691	0.000310166	0.000243687	0.00036926	0.000265829	0.000332308	0.000251059	0.000443285	0.000132891	0.000332341	0.000177217	0.000184601	0.000169833	0.00027321	0.000206754	0.00027321	0.000228906	0.00034712	0.000265827	0.000236291	0.000228885	0.000435819	0.000228906	0.000339704	0.000251059	0.00030277	0.00032489	0.000347083	0.00027321	0.000324901	0.00016245	0.000236291	0.000221523	0.000258445	0.000191986	0.000295365	0.000221523	0.000243674	0.000243676	0.00019937	0.000273212	0.000236291	0.000273221	0.000251059	0.000214138	0.000221523	0.000206743	0.000317516	0.000191986	0.000398853	0.000221523	0.000295376	0.000155055	0.000177206	0.000265827	0.000221523	0.000191986	0.000280595	0.000236291	0.000369238	0.000258453	0.000398719	0.000214127	0.000324899	0.000251059	0.000295354	0.000302759	0.000169833	0.000295374	0.000243663	0.000236291	0.000221523	0.000243674	0.000302746	0.000228907	0.000206754	0.000265827	0.000302746	0.000140286	0.000243674	0.000280595	0.000324899	0.000258444	0.00027321	0.000228907
559960	0.002	0.000343303	0.000272931	0.000233724	0.000171397	0.000218141	0.000116861	0.000374157	0.013099389	0.074877076	0.000639682	0.582179951	0.001816673	0.002518166	0.000335051	0.000569598	0.901511262	0.006587622	0.031121095	0.000743144	0.000460342	0.000311931	0.000514926	0.000514901	0.00097553	0.000553711	0.001823505	0.000381902	0.000405331	0.000538025	0.000374027	0.000241514	0.000257095	0.000257107	0.11645933	0.000616005	0.001045935	0.000241512	0.002453301	0.000335062	0.000639326	0.000288258	0.000272688	0.000225933	0.00036625	0.000241514	0.000272677	0.000249317	0.000491041	0.000218141	0.000342819	0.000280525	0.000311654	0.000257095	0.000288246	0.000319432	0.000257093	0.000272675	0.000350607	0.000288258	0.000381805	0.000288256	0.000420843	0.00020256	0.000280466	0.000233722	0.000436461	0.000288258	0.00038177	0.000296048	0.000335049	0.00020256	0.000319456	0.000296108	0.000335002	0.000257095	0.000296048	0.000186978	0.000358389	0.000225954	0.000467633	0.000218141	0.000210351	0.000272712	0.000303828	0.000296061	0.000296048	0.000257095	0.000397409	0.000202548	0.000264885	0.000327294	0.000264885	0.000202548	0.000490964	0.000296048	0.000272677	0.000257095	0.00028826	0.000335049	0.000257093	0.000280466	0.000249269	0.000303839	0.00028826	0.000257119	0.000296048	0.000288258	0.000311631	0.000257093	0.000225919	0.000233722	0.000264885	0.000148024	0.000257093	0.000272677	0.00032721	0.000171396	0.000249304	0.000311652	0.000350583	0.000241512	0.000257084	0.00020256	0.00032721	0.000311629	0.000311652	0.000373966	0.000202548	0.000335037
559961	0.002	0.000337047	0.000256464	0.000272442	0.000184298	0.000192312	0.000168273	0.000464954	0.013848497	0.074925657	0.000778584	0.591786621	0.002021807	0.002460193	0.000360825	0.00068227	1.017217149	0.007213218	0.032237969	0.000829046	0.000771372	0.000385077	0.000658265	0.000505302	0.000995484	0.000682294	0.001834868	0.000529318	0.000288504	0.000585379	0.000432788	0.000288468	0.000216352	0.000256416	0.117766382	0.00044089	0.001083861	0.000256416	0.002685847	0.000352597	0.000617607	0.000248404	0.000432832	0.000344681	0.000392687	0.000184299	0.00024039	0.00021635	0.000480986	0.000248404	0.000336597	0.000304507	0.000384711	0.000296481	0.000336557	0.000280456	0.000256416	0.000192312	0.00023239	0.000184298	0.000312521	0.000272442	0.000328545	0.000280456	0.000328533	0.000328533	0.000496966	0.000248402	0.000464902	0.000272478	0.000272466	0.000176286	0.000304507	0.000368897	0.000344571	0.000216314	0.000280456	0.000296481	0.00024839	0.000200324	0.000352585	0.000296481	0.000304493	0.000184299	0.000280454	0.000240388	0.000336547	0.000368635	0.000272442	0.000248404	0.000256416	0.000200324	0.000320545	0.000248402	0.00043281	0.000256416	0.000296505	0.000272442	0.000176285	0.000216362	0.000288468	0.000248402	0.000328533	0.000368635	0.000256416	0.00024039	0.000296481	0.000224364	0.00024039	0.000280456	0.000312507	0.000256416	0.000256416	0.000224364	0.000288468	0.000304483	0.000256416	0.000256416	0.00028847	0.00024839	0.000272442	0.00024039	0.000248404	0.000240392	0.000352585	0.000328533	0.000280456	0.000136208	0.000224364	0.000280454
559962	0.002	0.000359069	0.000288501	0.000187115	0.00025723	0.000233845	0.000187079	0.000350852	0.01249588	0.073790171	0.000616449	0.582729935	0.001911612	0.002330106	0.000265035	0.000499627	1.019885385	0.006704327	0.031038831	0.000915975	0.000640742	0.000351262	0.000585408	0.000514924	0.000913457	0.000679263	0.001745538	0.00044482	0.000280694	0.000655727	0.000397616	0.000327402	0.000249423	0.000218233	0.117406669	0.000632012	0.000976392	0.000296539	0.002565174	0.0002806	0.000538221	0.000288419	0.000389844	0.000288405	0.000389772	0.000241641	0.000179273	0.000218245	0.000420975	0.000233834	0.000296203	0.00021821	0.000413193	0.00025723	0.000350764	0.000249423	0.00025722	0.000249424	0.000218245	0.000296189	0.000436628	0.000303984	0.000366363	0.000296189	0.000241629	0.000288395	0.000538145	0.000241627	0.000350764	0.000265035	0.000296195	0.000272807	0.000342992	0.0002806	0.000343016	0.000335244	0.000335162	0.000194861	0.000381987	0.00021045	0.000358569	0.000265011	0.000303996	0.000249423	0.000218245	0.000233834	0.000288395	0.000249436	0.000311778	0.00021045	0.000233832	0.00021045	0.000272809	0.000241629	0.000405336	0.000187044	0.000319573	0.000202656	0.000187056	0.000342992	0.000265	0.000249423	0.000241627	0.000272807	0.000241629	0.000303984	0.000311778	0.000303973	0.000265011	0.000249423	0.000272807	0.000202654	0.000257218	0.000257206	0.000233834	0.000257218	0.000296189	0.000194861	0.000319573	0.000374158	0.000257218	0.000249423	0.000374181	0.000241627	0.000257218	0.000249423	0.000288395	0.000288394	0.000272805	0.000233834
559963	0.002	0.000331458	0.000210765	0.000165521	0.000188091	0.000255816	0.00023328	0.000413977	0.012339338	0.070162663	0.000519655	0.559422604	0.001746646	0.00222568	0.000263375	0.000467156	0.798285092	0.006720449	0.029768027	0.000876532	0.00047471	0.000293794	0.000512175	0.000414322	0.00091964	0.000602665	0.001662052	0.000361367	0.000316005	0.000572571	0.000346316	0.000210663	0.000308481	0.000195616	0.113681324	0.000550023	0.000753286	0.000248316	0.002582505	0.000278377	0.000481859	0.000218197	0.000444101	0.000270886	0.000368756	0.000218188	0.00024828	0.000165521	0.000391317	0.000293447	0.000406407	0.000255805	0.000383781	0.000218186	0.000285913	0.000225712	0.000203139	0.000188091	0.00024076	0.000203139	0.000278377	0.000248282	0.000489282	0.000180557	0.000218188	0.000218188	0.000428999	0.000285911	0.00045165	0.000165521	0.000383822	0.000210663	0.000285899	0.00022571	0.000225712	0.000270854	0.000255805	0.000240758	0.00026333	0.00016552	0.000331054	0.00022571	0.000316007	0.000300949	0.000195593	0.000218188	0.000338579	0.000278375	0.00022571	0.000293424	0.000285899	0.000248282	0.000331066	0.000180557	0.000338613	0.000338577	0.000300958	0.000195614	0.000293424	0.000270865	0.000338601	0.00026333	0.000263328	0.000270852	0.000323518	0.000300947	0.000308471	0.000263328	0.000315994	0.00026333	0.000278375	0.000188091	0.00022571	0.000308471	0.000278375	0.000210663	0.000315996	0.00022571	0.000255805	0.000255805	0.000338566	0.000195616	0.000315994	0.000255805	0.000361149	0.00024828	0.000285911	0.000361149	0.000248271	0.000210663
559964	0.002	0.000325436	0.000223938	0.000194975	0.000158869	0.000194999	0.000224001	0.000440791	0.012081597	0.069654756	0.000578402	0.531084589	0.001953757	0.002100256	0.000281707	0.000441042	0.849269849	0.006187171	0.029120394	0.000725227	0.000491817	0.000252843	0.000592729	0.000469779	0.000853631	0.000607249	0.001565798	0.000339641	0.00025999	0.000542127	0.000353923	0.000231083	0.000267212	0.000231083	0.109688469	0.000549712	0.000991413	0.000173312	0.002684142	0.000303321	0.000447975	0.000223862	0.000382884	0.000194977	0.000433457	0.000231083	0.000180533	0.000281643	0.000390052	0.000187755	0.000296099	0.000238305	0.000390106	0.000252748	0.000245525	0.000173312	0.000223862	0.000202198	0.000122752	0.000194975	0.000296097	0.000231083	0.000317772	0.000281624	0.000231083	0.00021664	0.000447945	0.000238305	0.000397305	0.000231083	0.000310529	0.000194975	0.00021664	0.000166091	0.000346647	0.00027441	0.000274412	0.000216651	0.000317749	0.000187755	0.000346668	0.000281633	0.000202187	0.000209418	0.000158869	0.000223861	0.00021664	0.000252748	0.000390039	0.000231083	0.00031053	0.000252748	0.000288853	0.000202198	0.000324986	0.00027441	0.000274445	0.000267179	0.00021664	0.000194975	0.000238305	0.000252748	0.00021664	0.000259968	0.000317738	0.000194975	0.000288855	0.000180533	0.000296075	0.00021664	0.000303296	0.000187755	0.000288855	0.000223861	0.000187755	0.000166091	0.000209418	0.00026719	0.000296088	0.000288855	0.000296075	0.000173312	0.000259957	0.000231031	0.000332204	0.000288853	0.000375564	0.000223862	0.000346636	0.000259979
559965	0.002	0.000336264	0.000207167	0.000200014	0.000171442	0.000142859	0.000221455	0.000464589	0.012101041	0.065434005	0.00051497	0.530976434	0.001563635	0.001932039	0.000292895	0.000522146	0.943364868	0.006446783	0.027818962	0.000724446	0.000515275	0.000307512	0.000436008	0.000364516	0.000923151	0.000600733	0.001563502	0.000400193	0.000200036	0.000572113	0.000321489	0.000250003	0.000221433	0.000228577	0.105869125	0.000464637	0.000722395	0.000264321	0.002727506	0.000242861	0.000607743	0.000164289	0.000400178	0.00019286	0.000278587	0.000200004	0.000271435	0.000207146	0.000443093	0.000142859	0.000307173	0.000271443	0.000371512	0.000214289	0.000278609	0.000264312	0.000214322	0.000271435	0.000257147	0.000221412	0.000271443	0.00019286	0.000214279	0.000221431	0.000200004	0.000192862	0.000443084	0.000242861	0.000321445	0.000264289	0.000292884	0.000171431	0.000264291	0.000235719	0.000307159	0.000200004	0.000250005	0.000314324	0.000264301	0.000271433	0.000435906	0.000214289	0.000278577	0.000228575	0.000307148	0.000271445	0.000307127	0.000228575	0.000321466	0.000264289	0.000321456	0.000221453	0.000271433	0.000200004	0.000443061	0.000221431	0.000271435	0.000307148	0.000250005	0.000199982	0.000235719	0.000207146	0.000250003	0.000314294	0.00028572	0.000264291	0.000257147	0.000149992	0.000321445	0.000250005	0.000292861	0.000242863	0.000292875	0.000335731	0.000285719	0.000278577	0.000178574	0.000235717	0.000214289	0.000242884	0.000264291	0.000221431	0.000314292	0.000157135	0.000250005	0.000342896	0.000207147	0.000250005	0.000264291	0.000207146
559966	0.002	0.000368058	0.000233215	0.000226147	0.0001979	0.000183745	0.00024735	0.000381753	0.011708778	0.065983927	0.000523475	0.520947096	0.001812345	0.002127068	0.000268906	0.000460123	0.786275219	0.005973147	0.028027559	0.00070974	0.000424754	0.000275671	0.000459705	0.000410223	0.000813959	0.000481047	0.001461237	0.000424401	0.000190811	0.000481036	0.000417278	0.00024736	0.00024735	0.00019789	0.10729183	0.000403156	0.000949081	0.000226147	0.002691091	0.000311009	0.000495031	0.00024735	0.000388809	0.000247371	0.000332198	0.00016961	0.000233214	0.000261482	0.000353397	0.000197879	0.000332209	0.000240283	0.000431245	0.000226147	0.00024735	0.000197879	0.000303897	0.000212013	0.000190811	0.000197879	0.00029683	0.000183745	0.0003888	0.000183745	0.000282696	0.000289762	0.000544556	0.000282686	0.000360424	0.000233215	0.000261484	0.000190811	0.000332219	0.000197879	0.000367564	0.00027566	0.000275628	0.000226147	0.000325088	0.000233215	0.000360507	0.000190813	0.000219081	0.000261484	0.000233214	0.000183745	0.000233215	0.000240282	0.000325132	0.000212013	0.00026855	0.000176677	0.000261484	0.000261484	0.000381667	0.000282673	0.000275618	0.000247348	0.000226147	0.00021908	0.000197878	0.000247348	0.000289752	0.000261484	0.00024735	0.000190811	0.000261482	0.000212013	0.000346334	0.000261484	0.000303886	0.000275616	0.000212015	0.000282684	0.000282684	0.000254416	0.000318031	0.000197869	0.00024735	0.0001696	0.000233205	0.00024735	0.00021908	0.000261484	0.000204926	0.000190803	0.000226147	0.000254396	0.000212013	0.000233214
559967	0.002	0.000339075	0.000271223	0.000105351	0.000218218	0.000218216	0.000165535	0.000293541	0.012711512	0.070902892	0.00048966	0.552403047	0.001913703	0.00237147	0.000278423	0.000550241	1.105696494	0.006352535	0.030370343	0.000816499	0.000482546	0.00030889	0.000557281	0.000489388	0.001018148	0.000580067	0.001685197	0.000406608	0.000248301	0.00073112	0.000391457	0.000255883	0.000218206	0.000278432	0.112635979	0.000459368	0.000859144	0.000308497	0.002628671	0.000368828	0.000549734	0.000316214	0.000368828	0.000285971	0.00032357	0.000225752	0.000248315	0.00022573	0.000391447	0.00030103	0.000444122	0.000195633	0.000444086	0.000308507	0.000270875	0.000270875	0.000248301	0.000218206	0.000233253	0.000218204	0.000293462	0.000203156	0.000338653	0.000150486	0.00033863	0.00022573	0.00050444	0.00026335	0.000398882	0.000210681	0.000398926	0.000270875	0.000353699	0.000263352	0.000248301	0.000316032	0.000255828	0.000203156	0.000180584	0.000218204	0.000391355	0.000173059	0.000263352	0.00017306	0.000233255	0.000248301	0.000233255	0.000255827	0.000285924	0.00022573	0.000240778	0.000255827	0.000285924	0.000285924	0.000459148	0.000248301	0.000368703	0.000255827	0.000233253	0.00022573	0.000218204	0.00024078	0.000331082	0.000293449	0.000361189	0.000188107	0.000316023	0.00026335	0.000346131	0.000300976	0.000233255	0.000210681	0.000240778	0.000316021	0.000263352	0.000195631	0.000293449	0.000248301	0.000338606	0.000308509	0.000338606	0.000263329	0.000225718	0.000323557	0.000278398	0.000278398	0.000240778	0.000278398	0.000293447	0.0002784
559968	0.002	0.000304482	0.000319723	0.000179289	0.000202674	0.000296198	0.00024943	0.000444557	0.013049233	0.074414455	0.000468197	0.572670662	0.001879902	0.002700319	0.000202662	0.000648126	0.859223943	0.006886121	0.031487896	0.000970904	0.000476189	0.000327724	0.000577613	0.000405733	0.000882142	0.00071058	0.001816245	0.000397799	0.000187049	0.000686944	0.000358582	0.00024943	0.000210458	0.000249455	0.115253561	0.00049141	0.000960528	0.0003118	0.002573013	0.00035865	0.000631902	0.000296209	0.000374229	0.000171472	0.000374251	0.000233841	0.000280608	0.000257225	0.000420997	0.000272838	0.000350819	0.000303993	0.000506926	0.00018705	0.000233841	0.000218251	0.000327376	0.000265042	0.000241634	0.000304017	0.000288404	0.000265021	0.000342991	0.000210456	0.000382	0.000171483	0.000452244	0.000218251	0.000491288	0.000257237	0.000358627	0.000265019	0.000381998	0.000272836	0.000319606	0.00032739	0.0002962	0.000249442	0.000288402	0.000155871	0.000405348	0.000226045	0.000288402	0.000148098	0.000187072	0.000233841	0.000265019	0.000288449	0.000342956	0.000342989	0.000303993	0.000233841	0.000303991	0.000264986	0.000397566	0.00025719	0.000226033	0.000241634	0.000280608	0.000288402	0.000265019	0.000265019	0.00028062	0.000280608	0.000233841	0.00024943	0.000319559	0.00021824	0.000374155	0.000272813	0.000272813	0.000210456	0.000280608	0.000288404	0.000288402	0.00028061	0.000241636	0.000272815	0.000272815	0.00024943	0.00033516	0.000179267	0.000311789	0.000296198	0.00024943	0.000296198	0.000187049	0.000218251	0.000335172	0.000218251
559969	0.002	0.000334353	0.000209635	0.000178578	0.000147512	0.000248441	0.000256204	0.000326189	0.013220274	0.072087803	0.000520612	0.580464215	0.001967689	0.002241624	0.000295128	0.000520942	0.907885836	0.006725454	0.030640694	0.000982532	0.000591084	0.000310853	0.000583061	0.000412023	0.000995871	0.000645452	0.001730108	0.000473986	0.00026398	0.000645224	0.000450511	0.000201859	0.000349394	0.000271733	0.115697824	0.000481595	0.001042743	0.00028734	0.002476077	0.000349405	0.000458359	0.000201859	0.000434926	0.000279496	0.000364933	0.000263969	0.000302846	0.000209622	0.000380509	0.000256208	0.000411635	0.000240676	0.000318341	0.000302788	0.000240678	0.000256229	0.000256206	0.00018633	0.00032609	0.000209633	0.000349454	0.000240678	0.000310574	0.000326069	0.000263957	0.0003028	0.000481545	0.000248441	0.000372711	0.000318316	0.000341619	0.000256204	0.000318316	0.000295025	0.000287261	0.000155276	0.000279484	0.000248441	0.000201859	0.000131985	0.000263969	0.000232914	0.000302786	0.000310551	0.000194094	0.000225161	0.000310574	0.000217386	0.000263969	0.000248441	0.000240678	0.000232914	0.000279496	0.000279496	0.000357162	0.000217375	0.000271733	0.000248443	0.000232912	0.000201859	0.000326092	0.000310551	0.000240678	0.000232914	0.000287261	0.000209623	0.000263992	0.000232914	0.00036491	0.000279496	0.000232914	0.000225139	0.000295024	0.000341608	0.000279496	0.000279496	0.00038826	0.000349405	0.000302788	0.000194094	0.000295024	0.000248441	0.000271733	0.000271733	0.000310553	0.000240678	0.000194094	0.000287226	0.000357135	0.000295024
559970	0.002	0.000411746	0.000240673	0.000232729	0.000147395	0.000240487	0.000225019	0.000419158	0.013336535	0.071760775	0.0007225	0.575490718	0.001848505	0.002334357	0.000411723	0.000559377	0.95728161	0.006283188	0.030232698	0.00079479	0.000590588	0.000334064	0.000582323	0.000419193	0.001049665	0.000652532	0.00165149	0.000395941	0.000256095	0.000652315	0.000279274	0.000419466	0.000209457	0.000232729	0.114046307	0.000442378	0.00107284	0.00022497	0.002395886	0.000318086	0.000628977	0.000287044	0.000465682	0.000217214	0.000333615	0.000287031	0.000302546	0.000271552	0.000341383	0.000232729	0.000450062	0.00022497	0.000442374	0.000271518	0.000380356	0.000217214	0.000240474	0.000217214	0.000224972	0.000318098	0.000294789	0.000178425	0.000349091	0.000271518	0.000287033	0.000186172	0.000504471	0.00019394	0.000411214	0.000240487	0.000318075	0.000271518	0.000349105	0.000248244	0.000294789	0.000294814	0.000287033	0.000263759	0.000364631	0.000263759	0.000419065	0.000279274	0.000372392	0.000178425	0.000294756	0.000255991	0.000271518	0.000263759	0.000271518	0.000256002	0.000256	0.000201697	0.000310304	0.00019393	0.000310306	0.000248244	0.000302548	0.000256	0.000279274	0.000279274	0.000279274	0.00019394	0.000310304	0.000248244	0.000240485	0.000240487	0.000325823	0.000271518	0.000302548	0.000240485	0.000287035	0.000209455	0.000263759	0.000255991	0.000209455	0.000240487	0.000263759	0.000279274	0.000325833	0.000271516	0.000325821	0.000209443	0.000279274	0.000263759	0.000287031	0.00018616	0.000201699	0.000232729	0.000287033	0.000240485
559971	0.002	0.000246641	0.000303739	0.000205228	0.000180601	0.000238103	0.000221646	0.000501136	0.013258105	0.07724935	0.000632813	0.600651111	0.001996623	0.002546525	0.000328429	0.000649692	0.976743852	0.006808953	0.033278169	0.000824457	0.000707719	0.000295736	0.000632801	0.000493006	0.000846708	0.000871765	0.001838171	0.000361402	0.000394163	0.000731636	0.000435305	0.000287368	0.000320413	0.000254484	0.121915499	0.000402617	0.000821875	0.00021345	0.002584563	0.000344822	0.000632616	0.000287333	0.000410618	0.000254482	0.000311947	0.000221648	0.000287333	0.000229856	0.000418768	0.000262693	0.000410472	0.000254482	0.000435187	0.000369424	0.000336575	0.000238064	0.000270901	0.00021345	0.000270901	0.000328402	0.000410532	0.000213438	0.00045159	0.000188809	0.000320157	0.000320157	0.000443542	0.000229844	0.000435219	0.000238066	0.000344783	0.000205216	0.000270903	0.000303737	0.000311947	0.000336575	0.000402274	0.000197032	0.000287321	0.000287319	0.000402301	0.000270903	0.000328367	0.000270901	0.000295531	0.000295531	0.000427001	0.000221646	0.000410495	0.000238066	0.000336575	0.000205228	0.000336577	0.000279111	0.000377659	0.000213438	0.000311947	0.000262693	0.000320159	0.000279111	0.000311998	0.000328365	0.000205228	0.000287319	0.000303737	0.000238066	0.000410544	0.000344808	0.000352993	0.000254482	0.000369412	0.000221646	0.000229856	0.000262693	0.00036124	0.000303739	0.00033659	0.000320155	0.000262693	0.000320167	0.000352993	0.000229856	0.000377646	0.000254482	0.000287321	0.000287321	0.000344785	0.000295531	0.000246274	0.000311937
559972	0.002	0.000306103	0.000244994	0.000217715	0.000217494	0.000108746	0.00018351	0.000407997	0.011145739	0.063441138	0.000496868	0.504513524	0.001894356	0.002024383	0.000265332	0.000387737	0.960766281	0.006190637	0.027788204	0.000750852	0.00046968	0.000313011	0.000455666	0.000367274	0.000837406	0.000517021	0.001603988	0.000360378	0.000237902	0.00053753	0.000278746	0.000217492	0.00030592	0.00022431	0.101534259	0.000353533	0.000803478	0.000258325	0.002360726	0.000244679	0.000564686	0.000224288	0.000312746	0.000285491	0.000258272	0.000244679	0.000203909	0.000163119	0.000387513	0.000258313	0.000333108	0.000217492	0.000339977	0.000197102	0.000258272	0.000210697	0.000271877	0.000237883	0.00022429	0.000217494	0.000278673	0.000231096	0.00028546	0.000142729	0.000278661	0.000251475	0.000407985	0.000203909	0.00028548	0.000285458	0.000339863	0.000163119	0.000278673	0.000210707	0.000346669	0.000271867	0.000305869	0.000231087	0.000299065	0.000217492	0.00032626	0.000176713	0.000217482	0.000163119	0.000190306	0.000231086	0.000203899	0.000265059	0.000319452	0.000224288	0.000244679	0.000142729	0.000271877	0.000217492	0.000292266	0.000203899	0.000333045	0.000190306	0.000244679	0.000265069	0.000265088	0.000224288	0.000258272	0.00022429	0.000258272	0.000305839	0.000197104	0.000237881	0.000299051	0.000190306	0.000271865	0.000258284	0.000244679	0.000231086	0.000360273	0.000217492	0.000299051	0.000285458	0.000231055	0.00028546	0.000237863	0.000271865	0.000217492	0.00022429	0.000244679	0.00022429	0.000217492	0.000217492	0.000210695	0.000231086
559973	0.002	0.000343956	0.000261464	0.000231464	0.000224055	0.000238918	0.000209053	0.000403435	0.012531044	0.06919924	0.000613113	0.555100747	0.001846042	0.002299707	0.000261351	0.000441032	1.054420399	0.006560756	0.029846782	0.000780307	0.000523538	0.00030617	0.000515575	0.00038109	0.000987573	0.000627887	0.00155124	0.000366147	0.000298691	0.000703089	0.000410776	0.000253861	0.00023892	0.000246385	0.111567224	0.0005006	0.001002345	0.0001792	0.002889187	0.00034349	0.000747688	0.000223974	0.000470684	0.00019411	0.000418341	0.000171721	0.000261338	0.00021652	0.000448087	0.000231486	0.000343468	0.000246385	0.000388311	0.000209053	0.00029866	0.000179188	0.000238918	0.000261328	0.000141835	0.000261317	0.000261339	0.00025385	0.000350935	0.000209053	0.00031359	0.000261317	0.000463084	0.000253872	0.000388276	0.000350955	0.000395864	0.000321091	0.000328511	0.000246383	0.000306112	0.000261317	0.000246383	0.000231451	0.00025385	0.000223986	0.000440664	0.000231453	0.000298647	0.000111992	0.000276249	0.00029118	0.000246385	0.000246383	0.000350946	0.000268782	0.000283715	0.000238918	0.000276238	0.000276249	0.0003584	0.000261315	0.0003584	0.000253861	0.000179188	0.000223986	0.000298647	0.000186643	0.000261319	0.000328535	0.000373332	0.000186654	0.00025385	0.000291159	0.000335991	0.000231453	0.000253839	0.000298647	0.000246383	0.000216518	0.000321068	0.000231451	0.000209053	0.000223986	0.000261317	0.000276249	0.000343458	0.00031359	0.000291183	0.000238918	0.000298647	0.000246385	0.000343468	0.000231453	0.000246383	0.000223986
559974	0.002	0.000339759	0.000266627	0.000250447	0.000177735	0.000218129	0.000201972	0.00051742	0.013030081	0.075610829	0.00047711	0.597169838	0.0020462	0.00247266	0.000250481	0.000582553	1.001222262	0.007099709	0.032043033	0.000729997	0.000679971	0.000356001	0.00059028	0.000485125	0.000946888	0.000695727	0.001703077	0.000420287	0.000323169	0.000679501	0.000379843	0.00029892	0.000298918	0.000282786	0.120052561	0.000590455	0.000906162	0.000347479	0.002773204	0.000339325	0.00068746	0.000266602	0.000412223	0.00029084	0.000452701	0.000201972	0.000315126	0.000193893	0.000484958	0.00029892	0.00041211	0.000258525	0.000428258	0.000218131	0.000242367	0.000242367	0.000274684	0.000226209	0.000258525	0.000169656	0.000331235	0.000347417	0.000339337	0.000218129	0.000315102	0.000315077	0.000428292	0.000266604	0.000387836	0.000242343	0.000452529	0.000347393	0.00029892	0.000339325	0.000266617	0.000266602	0.000242367	0.000274684	0.000298932	0.000258525	0.000306998	0.000177735	0.000347393	0.000355471	0.000266604	0.000242367	0.000355507	0.00029084	0.000363562	0.000258525	0.000226209	0.000250445	0.000274682	0.000210052	0.000379708	0.000266617	0.000258527	0.000242355	0.000242367	0.000250445	0.000323155	0.000226209	0.000210039	0.000274682	0.000444411	0.000258525	0.000355483	0.00029084	0.000379734	0.000234277	0.000218129	0.000210052	0.000274682	0.000266604	0.000193881	0.000339351	0.000290842	0.000218129	0.000323155	0.00029892	0.00039588	0.000395878	0.000266604	0.000250445	0.000258523	0.000250445	0.00029084	0.000193869	0.000387788	0.000274682
559975	0.002	0.000341913	0.000279415	0.00024833	0.000155206	0.000162965	0.000217287	0.000419339	0.013233435	0.072120273	0.000653206	0.571185291	0.00185613	0.002484036	0.00035711	0.000489608	0.773254417	0.006556494	0.03091212	0.001044777	0.00043535	0.000302743	0.000598452	0.000388316	0.001010551	0.000629886	0.001651629	0.000357356	0.000178487	0.000621581	0.00038037	0.000155206	0.000294924	0.000194006	0.117567421	0.000481558	0.000909551	0.000263848	0.002915879	0.000302662	0.000644597	0.000162965	0.000325957	0.000287155	0.000372669	0.000232808	0.00036492	0.000318206	0.00036478	0.000279369	0.000403664	0.000201767	0.00045024	0.000287142	0.000357019	0.000201767	0.000256099	0.00024833	0.000279346	0.000232808	0.000302664	0.000217287	0.000318208	0.000162965	0.000217287	0.000225037	0.000520129	0.00030265	0.00042698	0.000217287	0.000395961	0.00027161	0.00030265	0.000225048	0.000310388	0.000256087	0.00028713	0.000225046	0.000294889	0.000194006	0.000341476	0.000263872	0.000294903	0.000217276	0.000248328	0.000341464	0.00030265	0.00032593	0.000294901	0.000325942	0.00028712	0.00027161	0.000263848	0.000325932	0.000388027	0.000279371	0.000256078	0.000232808	0.00031041	0.000225046	0.000256089	0.000240567	0.00027161	0.000279369	0.000333705	0.000225023	0.000256089	0.000356982	0.00030265	0.000240569	0.000271598	0.000248328	0.000271612	0.000232796	0.000263848	0.000194006	0.000349211	0.000178485	0.000294868	0.000240567	0.000318171	0.000232808	0.000232808	0.000240567	0.000279369	0.000170714	0.000201755	0.000232796	0.000279369	0.00032592
559976	0.002	0.000390544	0.000137303	0.000079454	0.000195025	0.000122793	0.000144462	0.000412012	0.012222399	0.068504269	0.000462722	0.534591422	0.001734655	0.002319848	0.000223915	0.000455438	0.888245318	0.006197279	0.028547187	0.000827578	0.000484953	0.000405118	0.000506098	0.000383202	0.001042458	0.000484482	0.001537502	0.000433714	0.000267289	0.00047715	0.000252809	0.000267298	0.000281734	0.000166142	0.10615171	0.000426514	0.000795813	0.000252818	0.002325853	0.000361251	0.000694308	0.000332372	0.000361188	0.000187799	0.000296169	0.000238361	0.000180577	0.000231139	0.000361188	0.000173354	0.000411903	0.000216693	0.000375679	0.000223915	0.000325072	0.000288947	0.000288956	0.000223917	0.000223917	0.000288923	0.000223915	0.000209471	0.000187801	0.000195023	0.000209469	0.000223915	0.000375679	0.000180577	0.000397369	0.000288923	0.000325097	0.00023115	0.000296147	0.000166142	0.000274468	0.000231139	0.000223919	0.000180579	0.000274477	0.000209469	0.000332265	0.000223917	0.000339507	0.000245585	0.000209469	0.00027449	0.000260031	0.000296147	0.000296147	0.000202245	0.000274477	0.000238361	0.000346709	0.000339487	0.000346733	0.000238361	0.000274477	0.00023835	0.000223917	0.000288904	0.000202247	0.000195023	0.000296147	0.000339541	0.000260035	0.000187801	0.000252807	0.000202247	0.000310606	0.000202225	0.000223915	0.000202247	0.000260031	0.000187779	0.000267255	0.000260031	0.000310593	0.000252809	0.000202225	0.000209471	0.000310593	0.000173354	0.000339507	0.000209469	0.000180577	0.000346709	0.000361175	0.000296147	0.000310732	0.000209469
559977	0.002	0.000405953	0.000278428	0.00023846	0.000174871	0.000254395	0.000286164	0.000302067	0.013203691	0.075122687	0.000597009	0.585311306	0.001868451	0.002667222	0.000222563	0.000604933	0.905813365	0.007176425	0.031980156	0.000886398	0.000485604	0.00035794	0.000564862	0.000517224	0.000899729	0.000596902	0.001956682	0.000508981	0.000405453	0.00064485	0.000445412	0.000206664	0.000222563	0.000190767	0.11874644	0.00056478	0.001147026	0.00024641	0.002567485	0.000357726	0.000724175	0.000246408	0.000413536	0.000405455	0.000405493	0.000262305	0.00024641	0.000302097	0.000500993	0.000238484	0.00031001	0.00023846	0.000453208	0.000182819	0.000286164	0.000349766	0.00023846	0.000278204	0.000222561	0.000286154	0.000286152	0.000222563	0.000365717	0.000222563	0.000254345	0.000349778	0.000500983	0.00023051	0.000461192	0.000222565	0.000389604	0.00023051	0.00031001	0.000317982	0.000286152	0.000198716	0.000325896	0.000278202	0.000262305	0.000286154	0.000309999	0.00024641	0.000317946	0.000198716	0.000270256	0.000230512	0.000381561	0.00023846	0.000365675	0.000270266	0.000214613	0.000214615	0.000325908	0.000246408	0.000373599	0.000294101	0.000294099	0.00023051	0.000270255	0.000270255	0.000254357	0.000286154	0.000341769	0.00024641	0.000389496	0.000309999	0.000349752	0.000238472	0.00023051	0.00023051	0.000349743	0.000254357	0.000254357	0.000222563	0.000309999	0.000254357	0.000357716	0.00023051	0.000286152	0.00023846	0.000357702	0.000238458	0.000294099	0.000190767	0.00035769	0.000341805	0.000262305	0.000222563	0.000214589	0.000294101
559978	0.002	0.000342318	0.000249247	0.000113942	0.000170897	0.000220744	0.000113932	0.000427539	0.012141543	0.067215452	0.000484675	0.527529044	0.001854528	0.002315032	0.000277806	0.000435014	0.865404478	0.006155178	0.028534884	0.000758424	0.000678003	0.000392226	0.000613287	0.000391897	0.000727197	0.000606018	0.001680929	0.000399031	0.000242106	0.000613317	0.000356126	0.000263479	0.000291962	0.00019226	0.106625068	0.000534542	0.000898844	0.000227877	0.002393501	0.000256349	0.000505921	0.000213623	0.000313346	0.000178018	0.000377519	0.000227864	0.000277731	0.000270588	0.000348972	0.000242106	0.000413146	0.000242106	0.000398862	0.000199381	0.000206503	0.000242106	0.000284851	0.000206503	0.000142415	0.000242106	0.000206501	0.000213623	0.000270599	0.000206501	0.000242106	0.000291951	0.000470242	0.000242107	0.000427462	0.000213623	0.000370442	0.000227853	0.000356177	0.00027771	0.000227866	0.00028483	0.000256349	0.000249238	0.000242106	0.000199381	0.00028483	0.00018514	0.000341829	0.000156625	0.000284842	0.000227864	0.000256349	0.000213623	0.000249227	0.000256347	0.000270588	0.00027059	0.000299071	0.000256347	0.000384568	0.000178018	0.000306205	0.000263467	0.000178018	0.000234984	0.000249227	0.00019226	0.000263467	0.000299126	0.000327556	0.00019226	0.000242106	0.000234986	0.000242097	0.000199381	0.000270588	0.000227864	0.000206501	0.000227864	0.000263469	0.000227864	0.000135273	0.000242107	0.000256347	0.000227864	0.000377442	0.000242106	0.000242106	0.000242106	0.000277699	0.000234984	0.000334697	0.000234984	0.000284832	0.000213623
559979	0.002	0.000418988	0.00023186	0.000171853	0.00026153	0.000201699	0.000261474	0.00034382	0.012931461	0.06878047	0.000568355	0.556968612	0.00198329	0.002241258	0.000231603	0.000523753	0.796081613	0.006702922	0.029298756	0.000787734	0.000531746	0.000448858	0.000501246	0.000441056	0.000927774	0.000560833	0.001627343	0.000373769	0.000306419	0.000636002	0.000358757	0.000179289	0.00020171	0.000246545	0.108702139	0.000508283	0.000867933	0.000254037	0.002481061	0.000291378	0.000590602	0.000321317	0.000388638	0.000291356	0.000343649	0.000201699	0.000224111	0.000171818	0.000418456	0.000246521	0.000388616	0.000306307	0.000485815	0.000209181	0.000268955	0.00029141	0.000306307	0.000224111	0.000261463	0.000253992	0.000313768	0.000283873	0.000440933	0.000253992	0.000239051	0.000268933	0.000523219	0.00020917	0.000478308	0.000239053	0.000343695	0.000253992	0.00020169	0.000268933	0.000261463	0.00019423	0.000239051	0.000209168	0.00019423	0.00020917	0.00044838	0.000276402	0.000253992	0.000179288	0.000231582	0.00023904	0.000239051	0.000164336	0.000366115	0.000231625	0.000313756	0.000201701	0.00021664	0.000239051	0.000381025	0.000209168	0.000351129	0.000186758	0.000216664	0.000306298	0.000224133	0.000253992	0.000336166	0.000291367	0.000306285	0.000261461	0.000306296	0.000268944	0.000268933	0.00021664	0.000298814	0.000253992	0.000149385	0.00023158	0.000313754	0.00023158	0.000239051	0.000253992	0.000298827	0.000276393	0.000313756	0.000239051	0.000306274	0.000298814	0.000261461	0.000268935	0.000313756	0.000313756	0.000231582	0.000276404
559980	0.002	0.000343516	0.000194942	0.000202692	0.000210486	0.000202692	0.000179303	0.00048365	0.012825002	0.071823552	0.000632378	0.574832865	0.001991145	0.002590496	0.000257298	0.000554368	0.879193468	0.006646627	0.030592151	0.000790962	0.000507615	0.000319793	0.000538465	0.00053069	0.000913849	0.000671364	0.001848024	0.000475935	0.000218283	0.000655969	0.000397661	0.000257298	0.000272925	0.000257263	0.114962486	0.000460214	0.000843044	0.000265071	0.002874787	0.000327437	0.000678841	0.000280649	0.000444606	0.000296276	0.000374342	0.000171508	0.000350872	0.000249466	0.000436722	0.000249466	0.000335248	0.000296241	0.000444433	0.00027289	0.00028846	0.000210486	0.000311858	0.000272853	0.000210486	0.000311832	0.000272854	0.000272853	0.000296243	0.00024167	0.00028064	0.000233875	0.000452275	0.000257263	0.000421068	0.000226078	0.000405547	0.000233923	0.000304038	0.00022608	0.000319629	0.000233875	0.000202703	0.000179292	0.000343017	0.000249466	0.000280649	0.000272876	0.000280649	0.000296241	0.000288446	0.000374294	0.000319666	0.000296252	0.000335256	0.000233875	0.000296266	0.000257263	0.000265046	0.000233875	0.000460097	0.000202692	0.000374212	0.000327426	0.000265046	0.00024167	0.000241658	0.000249466	0.000358632	0.000233863	0.000421022	0.000233875	0.00038202	0.000280649	0.000405405	0.000311832	0.000311832	0.000249443	0.000210486	0.000218283	0.000343015	0.000265058	0.000218283	0.000358644	0.000296241	0.0001637	0.000288434	0.000272841	0.000304038	0.000272853	0.000304038	0.000257261	0.000257263	0.00024167	0.000304038	0.00024167
559981	0.002	0.000380234	0.000158233	9.49E-05	0.000174057	0.000174056	0.000237351	0.00051466	0.012720254	0.073967172	0.000554312	0.589440626	0.001884216	0.002524887	0.000284821	0.000483359	0.841990598	0.007095856	0.031541835	0.000667263	0.000681722	0.000459281	0.00051462	0.000538591	0.000839871	0.000649443	0.001834874	0.000498805	0.000221528	0.000657595	0.000363963	0.000253174	0.000221539	0.00021371	0.11713933	0.000451361	0.001006749	0.000308628	0.002820534	0.000371968	0.000585941	0.000253176	0.000459129	0.000268997	0.000348151	0.000253174	0.000174057	0.000308592	0.000387748	0.000332304	0.0004037	0.000253174	0.000435231	0.000269011	0.000245262	0.000253174	0.000261108	0.000213615	0.000245262	0.000229438	0.000261085	0.000229438	0.000348175	0.000189857	0.000205704	0.00018988	0.000530463	0.000284821	0.000522541	0.000284821	0.00035605	0.000237351	0.000284821	0.000340203	0.000261085	0.000237351	0.000308557	0.00022945	0.000213615	0.000205704	0.000387675	0.000379798	0.000363974	0.000268986	0.000205704	0.000205704	0.000324392	0.000316467	0.000371887	0.00029271	0.000300644	0.000261099	0.000324378	0.000245262	0.000458963	0.000237351	0.000340217	0.000245262	0.000268997	0.000229438	0.000300646	0.000340241	0.000253174	0.000324403	0.000403545	0.00037185	0.000316467	0.000348114	0.000435249	0.00027691	0.000348139	0.000276908	0.000292731	0.000237351	0.000237351	0.000268997	0.000316469	0.000269009	0.000237327	0.000356038	0.000261063	0.000197792	0.000197734	0.000276908	0.00027691	0.000261085	0.000245262	0.000253174	0.000213615	0.000261085
559982	0.002	0.000285877	0.000188129	0.000181614	0.000175137	0.000129724	0.000201074	0.000428393	0.010505696	0.061373179	0.000454471	0.480191727	0.001557339	0.001983953	0.000246575	0.000428743	0.675949121	0.005694646	0.026366985	0.000638206	0.000474676	0.000305278	0.000512892	0.000376612	0.000773051	0.000480482	0.001275909	0.000330959	0.000214046	0.000571821	0.000324399	0.000253029	0.000149183	0.000142696	0.096649475	0.000435146	0.000727524	0.000285404	0.002239869	0.00031797	0.0005975	0.00015567	0.000363319	0.000278937	0.000265989	0.000272459	0.000285414	0.000162155	0.000363329	0.0001881	0.00038961	0.000220531	0.000350326	0.000149173	0.000227036	0.00024	0.00015567	0.000246476	0.000201072	0.000175127	0.000337315	0.000214046	0.000311351	0.000149173	0.000278927	0.000201072	0.000447848	0.000214046	0.000324373	0.000233513	0.000285412	0.000155669	0.000207561	0.000207559	0.000285386	0.0001881	0.000220531	0.000227018	0.000220531	0.000265935	0.000304881	0.000194587	0.000259452	0.000220531	0.000227017	0.000181614	0.000272421	0.000207559	0.000311357	0.000227018	0.000285404	0.000162145	0.000220531	0.000220531	0.000317865	0.000233504	0.000369801	0.000252963	0.00013621	0.0001881	0.000201072	0.000265945	0.000175127	0.000285424	0.0002789	0.000259448	0.000265935	0.000207557	0.000227017	0.000272421	0.000201074	0.0001881	0.000181614	0.000239991	0.000239991	0.000227018	0.000246468	0.000220522	0.000220531	0.000201074	0.000311349	0.000246476	0.000233504	0.000227018	0.000220531	0.000285414	0.000201072	0.000227017	0.000239989	0.000298367
559983	0.002	0.000381991	0.000268002	0.000194768	0.000259694	0.000251624	0.000186653	0.000462834	0.013421108	0.074911969	0.000503572	0.597740156	0.002277247	0.002779219	0.000235345	0.000584774	0.87427012	0.007062771	0.032319774	0.000986786	0.000593939	0.000365605	0.000560431	0.000332866	0.000934772	0.000625582	0.001800719	0.000503598	0.000259692	0.000633733	0.000284038	0.000267808	0.000162308	0.000332854	0.120814508	0.00064194	0.000934753	0.000316498	0.002399296	0.000373381	0.000560299	0.000259704	0.000446628	0.000259692	0.000373344	0.000251575	0.000259694	0.000186652	0.000446462	0.000284038	0.000340946	0.000259692	0.00043834	0.000275922	0.000275922	0.000332755	0.000267806	0.000162307	0.000178538	0.000300269	0.000308398	0.00022723	0.000300271	0.000186655	0.000316512	0.000243461	0.000641636	0.000219116	0.000446567	0.000243461	0.000422113	0.000324614	0.000292153	0.000284036	0.000340845	0.000251577	0.000316548	0.000267808	0.000235345	0.000340857	0.000267808	0.000340857	0.000381446	0.000251575	0.000235345	0.000292167	0.000275912	0.000275922	0.000381461	0.000194756	0.000259679	0.000381434	0.000316487	0.000324618	0.000381448	0.0003165	0.000324614	0.000235345	0.000194757	0.00033273	0.000267808	0.000259692	0.000194745	0.000284036	0.000267784	0.0003165	0.000348961	0.000308383	0.000308373	0.000202883	0.000397679	0.000243461	0.000251575	0.000243459	0.000292153	0.000340847	0.000284026	0.000292153	0.000348961	0.000284036	0.000348961	0.000219116	0.000405793	0.000186652	0.000235335	0.000202883	0.000259692	0.000284036	0.000243487	0.000300269
559984	0.002	0.000255628	0.000204464	0.00019714	0.000277511	0.000182537	0.000233681	0.000401848	0.011855393	0.067195173	0.000548143	0.530432563	0.00210053	0.002351574	0.00026304	0.00049712	0.805486793	0.006484041	0.028605334	0.000748165	0.00045374	0.000314335	0.000643741	0.000475136	0.001024406	0.000606954	0.001531894	0.000343393	0.000284978	0.000636151	0.000387156	0.000262941	0.00031404	0.000299428	0.107601487	0.000438424	0.000958333	0.000167935	0.002469276	0.000292072	0.000496856	0.000262854	0.000335959	0.000248251	0.000401772	0.000313998	0.000270156	0.00014603	0.000357799	0.000262854	0.000394402	0.000328655	0.000343249	0.000233648	0.000292072	0.000365131	0.000248262	0.00019714	0.000116813	0.000248251	0.000328579	0.000284759	0.000284748	0.000255564	0.000284759	0.000226348	0.000445593	0.000262854	0.000482156	0.000226346	0.00033587	0.000255564	0.000189839	0.000211745	0.000233648	0.00019714	0.000240949	0.000240949	0.000299373	0.000233648	0.000321267	0.000189839	0.000350528	0.000175235	0.000233648	0.000313998	0.000277459	0.00024095	0.00029206	0.000248251	0.000255553	0.00019714	0.000219045	0.000219045	0.000328604	0.000262856	0.000328579	0.000262854	0.000189839	0.000248253	0.000219034	0.000321287	0.000335947	0.000306675	0.000357795	0.00023367	0.000262854	0.000233648	0.00024095	0.000255553	0.000226346	0.000306695	0.000219045	9.48E-05	0.000219034	0.000306664	0.000226346	0.000277457	0.000262876	0.000277459	0.00029936	0.000248251	0.000219045	0.000248251	0.000277457	0.000255552	0.000189839	0.000226346	0.000219045	0.000153331
559985	0.002	0.000401112	0.000243509	0.000180624	0.000212038	0.000117798	0.00018849	0.000424325	0.013305578	0.073752769	0.000621333	0.578884423	0.00218808	0.002649015	0.00042438	0.000519022	0.903258504	0.007056838	0.031746299	0.000772958	0.000519149	0.00029861	0.000747615	0.000487289	0.000691832	0.000739386	0.001758292	0.000408631	0.000298459	0.000723815	0.000392791	0.000196353	0.000329919	0.000267056	0.115945888	0.000432203	0.000818049	0.000243451	0.002632056	0.000361319	0.00070757	0.000298457	0.000408536	0.000235597	0.00036914	0.000243449	0.00019633	0.000267046	0.00038488	0.000259192	0.000329848	0.000290568	0.000337737	0.000259157	0.00031413	0.000243451	0.000251303	0.0001492	0.000306288	0.000267021	0.000259155	0.000227742	0.000298424	0.000251315	0.000266997	0.000290568	0.000463507	0.000251303	0.000392697	0.000337688	0.00040069	0.000251303	0.00031413	0.000251303	0.000290568	0.00019633	0.000345578	0.000243449	0.000322019	0.00027491	0.00037699	0.00031414	0.00036131	0.000298424	0.000306301	0.000329848	0.000329836	0.00029057	0.000377004	0.000267009	0.000251303	0.000251303	0.000227744	0.000243449	0.000432024	0.000259157	0.000345554	0.000164917	0.000259157	0.00029057	0.000321972	0.000259157	0.000282751	0.000345564	0.000376969	0.000329883	0.000345552	0.000282715	0.000227742	0.00031413	0.000267009	0.000227742	0.000212036	0.000212038	0.000298424	0.000329836	0.000314128	0.000204184	0.000298422	0.000306276	0.000290558	0.000227744	0.000274863	0.000282715	0.00021989	0.000314128	0.000235597	0.000243449	0.000353407	0.000322017
559986	0.002	0.000372794	0.000211729	0.000145989	0.000204406	0.000255492	0.000240881	0.000379816	0.012604033	0.069902231	0.000519032	0.533989376	0.001694301	0.002182781	0.000211738	0.000497082	0.72428906	0.006687368	0.029068875	0.000703471	0.000504395	0.000350722	0.000584977	0.000533609	0.000826254	0.000613966	0.001340249	0.000284711	0.000233584	0.000635849	0.000408946	0.000233584	0.00028469	0.000270102	0.105374263	0.000401864	0.000994763	0.000292163	0.002616716	0.000328519	0.000569755	0.000226305	0.000343205	0.00027008	0.000372351	0.00027008	0.000233584	0.000306631	0.000335821	0.000182485	0.0003285	0.000240881	0.00039428	0.000211685	0.000233584	0.000204385	0.000226282	0.000248181	0.000248181	0.000248183	0.000343108	0.000153288	0.000284679	0.000233582	0.000240893	0.000284679	0.000386976	0.000365084	0.000408849	0.000153288	0.000386925	0.000291979	0.000218983	0.000313887	0.000306589	0.000219005	0.000255481	0.000204385	0.000291999	0.00026278	0.000335841	0.000226271	0.00033583	0.000182485	0.00027008	0.000277413	0.00025547	0.00027008	0.000321229	0.000189786	0.000306587	0.000197086	0.000255479	0.000226284	0.000284679	0.000197084	0.00029929	0.000226284	0.000218983	0.000175187	0.000233582	0.000233582	0.00027008	0.000313876	0.000299268	0.000204385	0.000284677	0.000284677	0.000357698	0.000226284	0.000218983	0.00027738	0.000277378	0.000299277	0.000240871	0.000255468	0.00026278	0.000197084	0.000357683	0.000313876	0.000328477	0.000299277	0.000313876	0.000284679	0.000204385	0.000255481	0.000255481	0.000255481	0.000233582	0.000270078
559987	0.002	0.00019741	0.000248304	0.000189868	0.000160639	0.000146035	0.000189868	0.000372678	0.011964799	0.067986036	0.000563126	0.541351149	0.001864101	0.00227929	0.000262929	0.000555701	0.76583663	0.006633411	0.029058461	0.000799167	0.000534001	0.000299612	0.000453018	0.000416485	0.000731177	0.000599378	0.00165685	0.000453098	0.000292103	0.000702115	0.000416364	0.000284802	0.000233678	0.000197147	0.108719762	0.000423682	0.000899825	0.000277467	0.002572981	0.00035092	0.000628421	0.000321334	0.00046761	0.000197149	0.000350661	0.000233702	0.000306696	0.000248262	0.000467495	0.000182555	0.000438314	0.000197138	0.000328647	0.000153337	0.000306685	0.000255563	0.000204452	0.000270295	0.000197147	0.000219053	0.000328605	0.000219055	0.00028478	0.000233658	0.000262863	0.00024826	0.000408971	0.000226354	0.000474816	0.000219055	0.000416539	0.000204439	0.000328602	0.000233657	0.00029207	0.000270166	0.000255574	0.000160639	0.000299373	0.000175242	0.000270166	0.000160628	0.000277469	0.000160639	0.000262863	0.000204461	0.000277467	0.00024826	0.000401708	0.000211752	0.000240959	0.000219053	0.000306676	0.000313998	0.000423605	0.00016794	0.000277503	0.000313976	0.00016794	0.000226354	0.000328634	0.000292072	0.000284769	0.000321312	0.000401686	0.00032858	0.000219053	0.000255563	0.000284779	0.000233657	0.00024826	0.000240959	0.000219053	0.000262854	0.000240959	0.000277467	0.000277467	0.000284769	0.000292059	0.000270166	0.000306686	0.000211752	0.000211751	0.000189846	0.000313987	0.000219042	0.000211752	0.000240959	0.000292072	0.000233657
559988	0.002	0.000407605	0.000319308	0.000255416	0.000159611	0.00025539	0.000231436	0.000415282	0.013164751	0.075260106	0.000567181	0.586716742	0.002029089	0.002418003	0.000303405	0.000631528	0.931475763	0.007056165	0.031134267	0.000809799	0.000607788	0.000439204	0.000599139	0.000495228	0.001055422	0.000687085	0.001859379	0.00041523	0.00032724	0.000695419	0.000415208	0.00014365	0.000295294	0.000327264	0.116862186	0.000558995	0.001031406	0.000391287	0.002593792	0.000295282	0.00062296	0.00025538	0.000383116	0.000231436	0.000423116	0.000303262	0.000231438	0.000271339	0.000415064	0.000279319	0.000335283	0.000175573	0.000359176	0.000303285	0.00032724	0.000255378	0.000295282	0.000303285	0.000183553	0.000247399	0.000399089	0.000175573	0.000391086	0.000247399	0.00025538	0.00023145	0.000486962	0.000271339	0.000439053	0.000247399	0.000375171	0.000263358	0.000351182	0.000239417	0.000327216	0.000279331	0.000303262	0.000295292	0.000383116	0.000303273	0.000447106	0.000223456	0.000287301	0.000311267	0.000271339	0.000239417	0.000311243	0.000223444	0.000327216	0.000215477	0.000287301	0.000279321	0.000351145	0.000287291	0.000375087	0.000303262	0.000303264	0.000247399	0.000239417	0.000215451	0.000263336	0.000279321	0.000271341	0.00029528	0.000399054	0.000311243	0.000295282	0.000215475	0.000439007	0.000263358	0.000215475	0.00025538	0.000263346	0.000167591	0.000279321	0.000263358	0.000255378	0.000327192	0.000311243	0.00036712	0.000351145	0.000375111	0.000383067	0.000231436	0.000183553	0.000319235	0.000271353	0.000303262	0.00032718	0.000295282
559989	0.002	0.000338577	0.000305183	0.000305479	0.000239229	0.000247415	0.000280393	0.000396067	0.013204787	0.076043987	0.000668844	0.619418719	0.002106052	0.002423335	0.000280735	0.000578092	0.870305094	0.007258517	0.032779615	0.000968994	0.000619623	0.000313637	0.000561342	0.000511796	0.000974757	0.000660614	0.001821506	0.000528205	0.000247415	0.000710403	0.000387691	0.000222687	0.000247415	0.000214427	0.120416895	0.000561147	0.00102453	0.000338379	0.002831459	0.000428956	0.000701657	0.000313456	0.000445508	0.000313725	0.000429016	0.000296922	0.000239169	0.000313394	0.000453731	0.000296898	0.000346407	0.000197931	0.000437237	0.000321654	0.00040414	0.000338134	0.000255661	0.000255663	0.000247415	0.000305144	0.000280403	0.000280416	0.000362899	0.000272157	0.000305158	0.000230921	0.000412445	0.000197919	0.000404164	0.000222673	0.000362975	0.000214427	0.000272155	0.000272155	0.000272157	0.0003299	0.000288639	0.0002969	0.00032164	0.000272155	0.000445384	0.000280403	0.000329886	0.000239167	0.00034637	0.000230921	0.000263909	0.000222673	0.00037942	0.000156684	0.000247415	0.000239167	0.0003299	0.000263934	0.000313392	0.000272157	0.000247427	0.000305146	0.000296898	0.000313392	0.000230921	0.000280403	0.000255663	0.000280403	0.000305121	0.000354653	0.0002969	0.000288649	0.000338134	0.000280403	0.000338134	0.000354628	0.000247415	0.000230921	0.000230921	0.000338159	0.000255661	0.000255661	0.000387641	0.000280403	0.000313392	0.000263909	0.000305144	0.000280391	0.000255663	0.000263909	0.000296898	0.000230921	0.000404123	0.00034638
559990	0.002	0.000385602	0.00024917	0.000166114	0.000166114	0.000211418	0.000188778	0.000445803	0.012613885	0.070296518	0.000589527	0.560266923	0.001936153	0.002370544	0.000302443	0.000544536	1.076876096	0.006461781	0.030890874	0.000803568	0.00057501	0.000340284	0.000476113	0.000347545	0.001105063	0.000619931	0.001644659	0.000483619	0.000370163	0.000703222	0.000377624	0.000218967	0.000294498	0.000249441	0.110864484	0.000445722	0.000900204	0.000286937	0.002508398	0.000339859	0.000536449	0.000279385	0.000430594	0.00030213	0.000332364	0.000211418	0.000271847	0.000196317	0.000400287	0.000302047	0.00041539	0.000211418	0.000498562	0.000256721	0.000302049	0.000249172	0.000226519	0.000188765	0.000211418	0.000181214	0.000332261	0.000196315	0.00033224	0.000256755	0.000370003	0.00024162	0.000536517	0.000279385	0.00052883	0.000271835	0.000347341	0.000271822	0.000302026	0.000218967	0.000302025	0.00024162	0.000286923	0.000196317	0.000241622	0.000181215	0.000347352	0.000203866	0.000256721	0.000188765	0.000249192	0.000264284	0.000324679	0.000279362	0.00024162	0.000218967	0.00024917	0.000354891	0.000302038	0.000218967	0.000309576	0.00024162	0.000256721	0.000188765	0.000249172	0.000264271	0.000241597	0.00024916	0.000256721	0.000324711	0.000264273	0.000286923	0.000309576	0.000181215	0.000377591	0.000203868	0.000347328	0.000188765	0.00023407	0.000256721	0.00023407	0.000279372	0.000347341	0.000279372	0.000264271	0.000211418	0.000362454	0.000286923	0.00024917	0.000211418	0.00023407	0.000211418	0.00024162	0.000211418	0.00024162	0.000256723
559991	0.002	0.000399468	0.000248422	0.000165568	0.000263417	0.000278492	0.000263404	0.000482061	0.013190001	0.070497619	0.000580101	0.562277941	0.001708933	0.002469868	0.000225787	0.000550334	0.823318647	0.006164514	0.029378	0.00079364	0.000626242	0.000286409	0.00050461	0.000384101	0.000950409	0.000519776	0.001609069	0.000414172	0.000301068	0.000648061	0.000421722	0.00020322	0.000293521	0.000248364	0.110366098	0.000587853	0.001003168	0.000324028	0.002591036	0.000293538	0.000685678	0.000323626	0.000316133	0.000225776	0.000248366	0.0002032	0.000278458	0.000240828	0.000406505	0.000248377	0.000376354	0.000263429	0.000489423	0.000173095	0.000338745	0.000270931	0.000248355	0.000255879	0.00018062	0.000210725	0.00024083	0.000255891	0.000368805	0.000210725	0.000285983	0.000263417	0.000436638	0.000316122	0.000308585	0.000225776	0.00039144	0.000180621	0.000285996	0.000210725	0.000316097	0.000218272	0.000278456	0.000210725	0.000278458	0.000203198	0.000285983	0.000218251	0.000285985	0.000270922	0.000248353	0.000233301	0.000323624	0.000263406	0.000270931	0.000255879	0.000240828	0.000225776	0.000331138	0.000270942	0.000406476	0.000270931	0.000331126	0.000142991	0.000233303	0.000248355	0.000218249	0.000270944	0.000338664	0.000331138	0.000383853	0.000248355	0.000210725	0.000278458	0.000285983	0.000225776	0.000240817	0.000233303	0.000255879	0.000210725	0.000248355	0.000225776	0.000195664	0.000278458	0.000308561	0.000203198	0.000301034	0.000316099	0.000346189	0.000225765	0.000188112	0.000248355	0.000240828	0.000240828	0.000278456	0.0002032
559992	0.002	0.000275673	0.000245649	0.000275508	0.000215856	0.000215844	0.00017864	0.000499134	0.012285839	0.069767917	0.000663307	0.557301596	0.001938904	0.002292547	0.000260546	0.000484548	2.196815133	0.006100266	0.029067953	0.000889691	0.000552052	0.000365156	0.000596157	0.000409707	0.000961888	0.000626046	0.001576305	0.000364814	0.000245649	0.000551632	0.000379644	0.000253102	0.000208401	0.000215844	0.10773789	0.00049919	0.000961889	0.000230752	0.002728543	0.000335008	0.000566091	0.000238172	0.000417015	0.000305192	0.000327521	0.000178629	0.000275387	0.000350005	0.000342422	0.000245614	0.000238172	0.000178629	0.000394567	0.000238174	0.000297716	0.000163742	0.000208401	0.000208423	0.000245616	0.000215843	0.000267943	0.000193515	0.000297727	0.000208378	0.000208401	0.000208401	0.000439257	0.000223286	0.000416935	0.000215844	0.000372223	0.000267943	0.000275244	0.000260499	0.000193515	0.000230728	0.00034244	0.000253069	0.000208401	0.000282829	0.000409415	0.000215843	0.000253058	0.000253058	0.000215843	0.0003126	0.000178629	0.000260501	0.000297714	0.000230708	0.000238161	0.000193493	0.000260501	0.000230728	0.000416915	0.000297714	0.000320046	0.000200946	0.000208401	0.000171185	0.000379653	0.000290273	0.000267943	0.000260501	0.000334941	0.000282829	0.000297694	0.00020839	0.000267943	0.000178629	0.000200968	0.000245616	0.000215831	0.000245614	0.000267943	0.000320055	0.000282842	0.000223286	0.000267943	0.00023073	0.000260499	0.000297759	0.000297716	0.000200948	0.000275387	0.000267943	0.000200957	0.000208401	0.000267943	0.000290273
559993	0.002	0.000459975	0.000183715	0.00021713	0.000150312	0.000175364	0.000192079	0.000467832	0.013969735	0.078608947	0.000668962	0.62090561	0.002224509	0.002673405	0.000309051	0.000552085	0.964472117	0.00763259	0.032760538	0.000964478	0.00058555	0.000518518	0.000593551	0.000593505	0.000861319	0.000761114	0.00191168	0.000426074	0.000300649	0.00071921	0.000401082	0.00025887	0.000325752	0.000217116	0.122074446	0.000459558	0.001163113	0.000275571	0.002782001	0.000392597	0.000543128	0.000283935	0.000492929	0.000208766	0.000392521	0.00025052	0.000308976	0.000208766	0.000517932	0.000375833	0.000409237	0.000283948	0.000484554	0.000242158	0.000442777	0.000200404	0.000275571	0.000225468	0.000283935	0.000292289	0.000242169	0.000183714	0.000317327	0.000225468	0.000350767	0.000317327	0.000509672	0.000308976	0.000359159	0.000242169	0.000325677	0.000275571	0.000384157	0.000317363	0.000275573	0.000267222	0.000317327	0.000384182	0.000250518	0.000225468	0.000451087	0.000225468	0.000342391	0.000225468	0.000292272	0.000217118	0.00035074	0.000217116	0.000308974	0.000208766	0.00031734	0.000242171	0.000350728	0.000242169	0.000308976	0.000217118	0.000233819	0.000158664	0.00025052	0.000250495	0.000400909	0.000283923	0.000367429	0.000434286	0.000325677	0.000334031	0.000392509	0.000308938	0.000334029	0.000283923	0.000283898	0.000225455	0.000242169	0.000308974	0.00025052	0.000342393	0.000292262	0.000275573	0.000400821	0.000359079	0.000317325	0.00029226	0.000359079	0.000283923	0.000200392	0.000300624	0.000308974	0.000300624	0.000267222	0.000283923
559994	0.002	0.000478149	0.000203442	0.000156487	0.000234729	0.000211257	0.000156487	0.000501093	0.012739098	0.072385166	0.000689488	0.586174026	0.002006095	0.002353854	0.000289662	0.000564369	0.811331517	0.007021262	0.02992333	0.001052936	0.000588204	0.000336588	0.000477647	0.000516886	0.000932991	0.000509006	0.001601961	0.000407368	0.000266038	0.000705074	0.000352105	0.000281735	0.000266026	0.00028171	0.115863928	0.000415018	0.000901136	0.000219081	0.002574975	0.000250379	0.000571668	0.000219081	0.000477529	0.000211255	0.000422679	0.000219081	0.000117353	0.000172135	0.000524526	0.000297337	0.000399123	0.000234729	0.00048531	0.000258201	0.000414783	0.000289521	0.000281663	0.000187794	0.000250366	0.000226904	0.000266049	0.000195607	0.000414877	0.000250377	0.000305146	0.00032862	0.000540149	0.000250377	0.000375581	0.000226904	0.000391263	0.000266028	0.000367742	0.000226916	0.000226904	0.000266026	0.000297323	0.000242529	0.000266026	0.000226904	0.000438292	0.000258201	0.000242541	0.000281674	0.000234729	0.000226906	0.000203432	0.000226904	0.00033647	0.000242554	0.000250377	0.000234729	0.000328634	0.000258201	0.000352119	0.000273849	0.000375614	0.000266038	0.000234729	0.000320832	0.000195607	0.000242552	0.000266026	0.000273898	0.000297337	0.000281674	0.000258201	0.000352105	0.00039909	0.000234729	0.00032862	0.000226904	0.000226892	0.000234729	0.000399076	0.000258201	0.0002895	0.000234729	0.000328622	0.0002895	0.000375579	0.000281674	0.000250377	0.000281674	0.000297325	0.000250377	0.000226904	0.000203432	0.000297323	0.000211255
559995	0.002	0.000295585	0.000327543	0.000231402	0.000263315	0.0001995	0.000207431	0.000423109	0.012893151	0.07640186	0.000574926	0.599000129	0.002190712	0.00257869	0.00031915	0.000655443	0.898580861	0.007161543	0.031587344	0.000808796	0.00056746	0.000367468	0.000606927	0.000495111	0.001047514	0.00050313	0.001569201	0.000455098	0.000279235	0.000703283	0.00039899	0.00028726	0.000295237	0.000255347	0.116293906	0.000478976	0.000959087	0.0002553	0.002827821	0.000367044	0.000527051	0.000287226	0.000431012	0.000271256	0.000319114	0.000271256	0.000279233	0.000223399	0.000502803	0.000191486	0.000486955	0.000279233	0.000510902	0.000215408	0.0002553	0.000231364	0.000287212	0.000287224	0.000319124	0.000151584	0.000231366	0.000143605	0.000303194	0.000215408	0.000295191	0.000239344	0.000542804	0.000239344	0.000430892	0.000175518	0.000407041	0.000239355	0.000295191	0.000287212	0.000351062	0.000231364	0.000311147	0.000271256	0.000295191	0.000263277	0.000430952	0.000231364	0.00033508	0.000327103	0.00016753	0.000359053	0.000311147	0.00021541	0.000295189	0.000279235	0.000223387	0.000239344	0.000231364	0.000279235	0.000351038	0.000151583	0.000263277	0.000319148	0.000183496	0.00021541	0.000271256	0.000247323	0.000223375	0.000263279	0.000335082	0.00041491	0.000287212	0.0002553	0.000382978	0.000279211	0.000191474	0.0002553	0.000351038	0.000311147	0.000215384	0.000231366	0.000295191	0.000231364	0.000303168	0.000231364	0.000406921	0.000311147	0.000319126	0.000271256	0.000239344	0.000247323	0.000207431	0.000295189	0.000327113	0.000343071
559996	0.002	0.000421577	0.000320131	0.000244178	0.000176817	0.000202077	0.000126298	0.000421211	0.014467627	0.079458761	0.000547701	0.627416976	0.002115956	0.002780712	0.000311561	0.000607103	1.047059899	0.007537025	0.033115875	0.000947105	0.000582191	0.000345655	0.000564555	0.000530882	0.001012262	0.000699888	0.002038863	0.000505575	0.000294747	0.000623852	0.000328413	0.00032839	0.000286303	0.000244175	0.12253147	0.000598142	0.000986901	0.000159978	0.002796646	0.00027792	0.000623577	0.000227338	0.000387366	0.000261017	0.000446434	0.000210498	0.000370564	0.000202089	0.000446398	0.000227338	0.000446419	0.000261017	0.000378922	0.000294722	0.000328388	0.000311549	0.000319955	0.000227374	0.000261015	0.000345215	0.000336832	0.000277857	0.00039585	0.000261015	0.000269436	0.000404182	0.000496927	0.000277857	0.000454802	0.000218917	0.000429514	0.000193657	0.000286276	0.000303115	0.000252596	0.000261015	0.000269411	0.000218917	0.000319969	0.000202065	0.000395736	0.000252596	0.000269436	0.000277857	0.000252596	0.000336845	0.000294696	0.000311536	0.000454937	0.000252596	0.000412662	0.000303117	0.000345215	0.000311547	0.000404193	0.000261017	0.000277857	0.000261015	0.000303115	0.000319955	0.000218904	0.000261015	0.000227323	0.000370514	0.000269436	0.000303115	0.000252558	0.000252598	0.000387326	0.000235744	0.000311523	0.000311534	0.000218917	0.000269474	0.000286263	0.000269436	0.000261017	0.000294696	0.000311523	0.000202076	0.000303115	0.000235757	0.000269436	0.000269436	0.000277855	0.000252596	0.000362055	0.000328376	0.000353636	0.000202064
559997	0.002	0.000339929	0.000216809	0.000158883	0.000202229	0.000209437	0.000260056	0.000390273	0.012321403	0.067694679	0.000528242	0.533609794	0.001633193	0.002311739	0.000260282	0.000549867	0.793729153	0.006170438	0.028735373	0.000782965	0.000470259	0.000274823	0.000513395	0.000412205	0.000839338	0.000535013	0.001617026	0.000426373	0.000267214	0.000498808	0.000325247	0.000180571	0.000260035	0.000245547	0.107845771	0.000484207	0.000962339	0.000245547	0.002311036	0.00021666	0.000599953	0.000252769	0.000397405	0.00014444	0.000325058	0.000180549	0.000209439	0.000231104	0.000332245	0.000238326	0.000353912	0.000180549	0.000390087	0.000223881	0.000267225	0.000238326	0.000194971	0.000209437	0.000187772	0.000281689	0.000245547	0.000231104	0.000361169	0.000267214	0.000325011	0.000202216	0.000433494	0.000288879	0.000361145	0.000223881	0.00040463	0.000223881	0.000267205	0.000202216	0.000259991	0.000194993	0.000288893	0.000223881	0.00025999	0.000252769	0.000390085	0.000267214	0.000310569	0.000238325	0.000310546	0.000296169	0.000231104	0.000259991	0.000390096	0.000223883	0.00021666	0.000245547	0.000223881	0.000180549	0.000404531	0.000238337	0.000223915	0.000231104	0.000238326	0.000245547	0.000281658	0.000245547	0.000339455	0.000339444	0.000259991	0.000281658	0.00025277	0.000267214	0.000259991	0.00025277	0.00034671	0.00021666	0.000202216	0.000223881	0.000310546	0.000238326	0.000245547	0.000238325	0.000231082	0.000252749	0.000267214	0.000231104	0.000274437	0.000238325	0.000310546	0.000339477	0.000238326	0.00021666	0.000260004	0.000310546
559998	0.002	0.000351537	0.000295291	0.000183482	0.000191448	0.000231334	0.000199424	0.000415344	0.013725651	0.074974459	0.00048714	0.595766079	0.001876163	0.002651677	0.000263278	0.000631233	0.880004381	0.007229251	0.031714977	0.000768708	0.000775823	0.000359417	0.000574899	0.000654929	0.000927193	0.000622958	0.001923059	0.000431035	0.000287186	0.000654999	0.000471029	0.000207402	0.000327093	0.000263264	0.115119241	0.000487164	0.00084687	0.000255324	0.002665897	0.000271218	0.000574712	0.00027123	0.000279184	0.000199424	0.000343047	0.000295148	0.000295186	0.000287186	0.000510853	0.000247334	0.000454836	0.000191448	0.000390953	0.000295162	0.000358979	0.000247286	0.00026324	0.000271194	0.000223356	0.000343035	0.000287172	0.00023931	0.000319082	0.000231334	0.000406889	0.000287172	0.000462917	0.000199424	0.000382921	0.00023931	0.000350989	0.000287172	0.000303116	0.000255264	0.000311104	0.000279196	0.000255264	0.000279196	0.000231332	0.000279196	0.000422829	0.00023931	0.00023931	0.000215378	0.00026324	0.000398875	0.00031908	0.000311102	0.000335059	0.000351083	0.000279196	0.000167506	0.000255264	0.00026324	0.000406867	0.000303126	0.000311127	0.000255264	0.000255264	0.000239298	0.00031908	0.000263242	0.000303126	0.000327057	0.000327071	0.00031907	0.000247286	0.000247312	0.000311092	0.000215368	0.000255266	0.000255264	0.000271218	0.000271218	0.000351073	0.000311104	0.000343013	0.000263242	0.000382919	0.000255264	0.00031908	0.000311104	0.000319082	0.000239298	0.000311104	0.000303126	0.00026324	0.000327081	0.000343023	0.000255254
559999	0.002	0.000375759	0.000199574	0.000279428	0.000279452	0.000231507	0.000191592	0.00044727	0.013930066	0.076037149	0.000551357	0.58959662	0.001643403	0.002402125	0.000279464	0.000607755	1.040640944	0.007137476	0.030893256	0.000874039	0.000535828	0.000327708	0.000711567	0.000503388	0.00089553	0.000663813	0.001529727	0.000543337	0.000239525	0.000599294	0.000431324	0.0003034	0.000255455	0.000247473	0.118580198	0.000503223	0.000967759	0.000263532	0.002821209	0.000287412	0.00072715	0.000279404	0.000335296	0.000271421	0.000455297	0.000199574	0.000191591	0.00029537	0.000455174	0.000247473	0.000447206	0.000263439	0.000423218	0.000143693	0.000295384	0.000239489	0.000303352	0.000351262	0.000215539	0.000263439	0.000319318	0.000287388	0.000335284	0.000207557	0.000359247	0.000279403	0.000415143	0.000335262	0.000391251	0.000255443	0.000367253	0.000263439	0.0003273	0.000247495	0.000343268	0.000207557	0.000231483	0.000247471	0.000407179	0.000351252	0.000383219	0.000295368	0.000271423	0.000247449	0.000271421	0.000311336	0.000343256	0.000303352	0.000407264	0.000215539	0.000295368	0.00029537	0.000391177	0.000231507	0.000399173	0.000263437	0.000287386	0.000279404	0.000183596	0.000287374	0.000327302	0.000295358	0.000231505	0.000319368	0.000335286	0.000287398	0.000279403	0.000295368	0.000335286	0.000223523	0.000287386	0.000263439	0.000183608	0.000247471	0.000247471	0.000311334	0.000327302	0.000231507	0.000239489	0.000271421	0.000327302	0.000255455	0.000367229	0.00042318	0.000167618	0.000303352	0.000247473	0.000271421	0.000311336	0.000271411
560000	0.002	0.000328885	0.000258097	0.000265894	0.00013294	0.000140748	0.000226817	0.000430327	0.013680837	0.071336646	0.000579485	0.576943276	0.001807669	0.002194801	0.000289351	0.000556091	0.909543844	0.006886171	0.031422547	0.000864055	0.000532956	0.000352377	0.000524276	0.000446143	0.000845873	0.00065002	0.001640444	0.000422612	0.000297174	0.00055572	0.000336287	0.000265892	0.000203321	0.000281569	0.115822067	0.000461642	0.000830028	0.000226791	0.002795389	0.00022678	0.00064182	0.00029716	0.000438168	0.000203321	0.000367564	0.000218961	0.000250241	0.00027375	0.000398893	0.000250241	0.000336333	0.000320647	0.000516369	0.00018768	0.000359745	0.000234661	0.000336285	0.000234601	0.000289365	0.0001955	0.000312816	0.000218961	0.000328489	0.00022678	0.000297162	0.00028152	0.00043807	0.000234601	0.000391074	0.000234601	0.000344152	0.000187681	0.000336331	0.000234601	0.000234601	0.0001955	0.000265881	0.000312802	0.00029716	0.000265881	0.000344117	0.000203321	0.000305016	0.00022678	0.000250241	0.000305016	0.00036759	0.000125097	0.000344129	0.0002737	0.00017986	0.000336261	0.0002737	0.000234601	0.000414545	0.000242422	0.000273701	0.000265881	0.00025806	0.00022678	0.00028152	0.000203321	0.000399008	0.0003128	0.00029716	0.000312824	0.000289341	0.000234601	0.000320621	0.00025806	0.000258071	0.000265881	0.000250252	0.000265881	0.000289339	0.000265882	0.000273701	0.000218959	0.000351901	0.000273701	0.000351901	0.000289353	0.000336263	0.000226768	0.000289341	0.000312802	0.000258062	0.000304981	0.000187681	0.000265881
560001	0.002	0.000254022	0.000224738	0.000260935	0.000210209	0.000152212	0.000195702	0.000464246	0.012072798	0.067751911	0.000478878	0.536736485	0.001748877	0.002291482	0.000326364	0.000537236	0.866877177	0.006284207	0.029446912	0.000924508	0.000617788	0.000370133	0.000602162	0.000471526	0.000951723	0.000631343	0.001688874	0.000326314	0.000268205	0.000660669	0.00039162	0.000173956	0.000210208	0.000268195	0.106228817	0.000478623	0.000827798	0.000282702	0.002642931	0.000260936	0.000515029	0.000210197	0.00045689	0.000231942	0.000413311	0.00020295	0.000210197	0.000282669	0.000369728	0.000202971	0.000304458	0.000231942	0.000405986	0.000268195	0.000275453	0.000231942	0.000275454	0.000297187	0.00019567	0.000210199	0.000311718	0.000144963	0.00030447	0.000195701	0.000369703	0.00015946	0.000369703	0.000173956	0.000318914	0.000253718	0.000384208	0.000231942	0.000405966	0.000224693	0.000297178	0.000239189	0.000275444	0.00020295	0.000260935	0.000173956	0.000347957	0.000181204	0.000202939	0.000260935	0.000253696	0.000275431	0.000304447	0.000217446	0.000246449	0.000289951	0.000260936	0.000224693	0.000369723	0.000260935	0.000289942	0.000210197	0.000268173	0.000217437	0.000173956	0.000173935	0.000260935	0.000224715	0.000304425	0.000217446	0.00033345	0.000217446	0.000268184	0.000181204	0.000297176	0.000217446	0.000239189	0.000268184	0.000355172	0.000217446	0.00028268	0.000239191	0.000268182	0.00028994	0.000188442	0.000253686	0.000289927	0.000282678	0.000202917	0.000210197	0.000246438	0.000181204	0.00024644	0.000246438	0.000268182	0.000224693
560002	0.002	0.000348691	0.000210569	0.000137807	0.00020308	0.00021032	0.000203069	0.000471751	0.011572986	0.065933913	0.000646415	0.536902046	0.001976064	0.002373004	0.000297514	0.000537369	0.857405396	0.006546786	0.028790512	0.000735738	0.000537541	0.000348637	0.00049379	0.000370158	0.000784376	0.000602694	0.001514583	0.000304735	0.00025388	0.000500885	0.000340932	0.000203069	0.000210322	0.000253848	0.105457903	0.000420824	0.000755387	0.000268363	0.002357668	0.000319165	0.000558899	0.000253891	0.000362765	0.00023933	0.000333724	0.000152301	0.000261088	0.000174059	0.000384528	0.000188564	0.000326384	0.000210322	0.000442558	0.000195817	0.000246596	0.000188564	0.000166807	0.000166806	0.000290098	0.0001813	0.000319142	0.000210322	0.000275597	0.000203069	0.000304613	0.000174059	0.000428017	0.000203071	0.000355435	0.000217574	0.000326361	0.000188562	0.000261088	0.000239332	0.000355383	0.000246583	0.000355414	0.000232068	0.000282848	0.000166764	0.00026109	0.00023933	0.00029011	0.000311856	0.000217574	0.000232079	0.000304613	0.000195817	0.000333701	0.000282846	0.000348119	0.000246583	0.000290098	0.000377204	0.000319087	0.000210322	0.000348108	0.000195816	0.000261088	0.000174059	0.000275595	0.000210311	0.000326372	0.000348141	0.000304603	0.000253837	0.000188564	0.000253837	0.000319131	0.000297349	0.00026834	0.000253835	0.000224825	0.000282844	0.000239332	0.000311856	0.000210322	0.000203069	0.000261088	0.000246583	0.000282846	0.000253837	0.000311856	0.00026834	0.000210322	0.000304603	0.000195805	0.000261088	0.000290089	0.00026109
560003	0.002	0.000236882	0.000172165	0.000179261	0.000193647	0.000186431	0.000179263	0.000358646	0.012605211	0.06738881	0.000524008	0.533974204	0.001809547	0.002281088	0.000272692	0.000495459	0.801036492	0.006507738	0.028629199	0.000806683	0.000481237	0.000301268	0.000408978	0.000366018	0.00086196	0.000696836	0.001468695	0.000387444	0.000250978	0.00066776	0.000337046	0.000250967	0.000207954	0.000265426	0.10443794	0.000401704	0.000933817	0.000286852	0.002484215	0.000279647	0.0004807	0.000186433	0.00038023	0.000236625	0.000351537	0.000200773	0.000229455	0.000179261	0.000372963	0.000186433	0.000394529	0.000179261	0.000329896	0.000207945	0.000265308	0.000250965	0.000186433	0.000322725	0.000215114	0.00015058	0.000250969	0.000258147	0.000294024	0.000207943	0.000236626	0.000279649	0.000430395	0.000272467	0.000380112	0.000250965	0.00029399	0.000315545	0.000315502	0.000193602	0.000279649	0.000207945	0.000243796	0.000193604	0.000294	0.000193602	0.000365738	0.000200773	0.000293991	0.000193602	0.00016491	0.000315502	0.000207943	0.000222285	0.000358769	0.000172092	0.00029399	0.000222284	0.000265306	0.000286818	0.000243776	0.000243796	0.000394431	0.000279638	0.000164889	0.000193602	0.000207943	0.000186433	0.000215103	0.000315521	0.000250965	0.000250965	0.000265306	0.000250967	0.000365742	0.000186433	0.00030835	0.000250967	0.000229455	0.000250965	0.000258126	0.000301159	0.000215114	0.000365726	0.000229455	0.000279651	0.000351376	0.000229455	0.000272477	0.000200773	0.000258137	0.000207943	0.000250967	0.000229455	0.000222275	0.000157739
560004	0.002	0.000345904	0.000223061	0.000143903	0.000143903	0.000158293	0.000259057	0.000338347	0.011697683	0.068232262	0.000468207	0.534409916	0.00181561	0.002259152	0.000252139	0.000547789	0.915153584	0.006193767	0.028463445	0.000867352	0.000619869	0.000367413	0.000489885	0.000338421	0.001045752	0.000626675	0.001523611	0.000295184	0.00032392	0.000691712	0.000359943	0.000295118	0.00023744	0.000244645	0.106234237	0.000410357	0.000828655	0.000230277	0.002499012	0.000165467	0.00041032	0.000259016	0.000359887	0.000179889	0.000273415	0.000158293	0.000316598	0.000259035	0.000374214	0.000201464	0.000316653	0.000187074	0.000374268	0.000244656	0.000266219	0.000244645	0.000151108	0.000223048	0.000230234	0.00025183	0.000280611	0.000280634	0.000302229	0.000187074	0.000366984	0.00023744	0.000532815	0.00019427	0.000359813	0.000338268	0.000295001	0.000273415	0.000374158	0.00020866	0.000316607	0.000266274	0.00020866	0.000208658	0.000259035	0.000259025	0.000431924	0.000230244	0.000251811	0.000215854	0.000251829	0.000237451	0.000309391	0.000187074	0.000330966	0.00023744	0.000151087	0.000266219	0.00023744	0.000280611	0.000388606	0.000187074	0.000259025	0.000309445	0.00023744	0.000266219	0.000280611	0.000266219	0.000244634	0.000374221	0.000244634	0.000280611	0.000273415	0.000295001	0.000338193	0.00022305	0.000309391	0.000266231	0.000194268	0.000295001	0.000273404	0.000251818	0.000316585	0.000187074	0.000295001	0.000208658	0.000287785	0.000295003	0.000309404	0.00025183	0.000287805	0.000309402	0.000237438	0.000244634	0.000280611	0.000230244
560005	0.002	0.000307907	0.000279852	0.000167698	0.000125774	0.000188663	0.000160712	0.000363593	0.01173111	0.064897382	0.000384546	0.515128784	0.001650488	0.002074523	0.000293745	0.000595046	0.766136643	0.005998535	0.027283622	0.000743584	0.000525065	0.000391799	0.000468493	0.000370547	0.000755771	0.000559579	0.001472761	0.000349584	0.000279603	0.000475585	0.00037043	0.000265523	0.000223599	0.000265544	0.103979101	0.000461698	0.000839857	0.000209645	0.002384583	0.000314522	0.000482466	0.000286516	0.000356486	0.000223599	0.000461373	0.000223599	0.000209624	0.000216602	0.000286518	0.000230619	0.000384501	0.000167699	0.000363414	0.000202636	0.000321456	0.000265544	0.000230596	0.000188661	0.00025155	0.000167699	0.000293539	0.000202636	0.000328442	0.000272513	0.000265544	0.000153724	0.000398395	0.000265523	0.000293485	0.000195649	0.000363422	0.000230586	0.00024456	0.00027251	0.000314469	0.000146716	0.000293484	0.000223599	0.000216611	0.000286516	0.000349416	0.000258537	0.000244573	0.000202638	0.000230586	0.000202636	0.000272501	0.000258558	0.000272491	0.000139739	0.000223599	0.000286487	0.000188652	0.000237576	0.000342407	0.000223599	0.00024456	0.000230587	0.000223599	0.000251549	0.000195628	0.000181664	0.000209624	0.000293475	0.000230586	0.000328442	0.000258537	0.000181664	0.000363391	0.000202636	0.000244562	0.000188661	0.000258535	0.000146736	0.00024456	0.000244562	0.000272512	0.000230587	0.000230587	0.000251568	0.000314448	0.000237574	0.000237574	0.000230586	0.000237574	0.000209615	0.000272512	0.000167699	0.000167688	0.000237574
560006	0.002	0.000418337	0.000309185	0.000250629	0.000217212	0.00017544	0.000217212	0.000568593	0.014165281	0.076687923	0.000685881	0.607515786	0.002151077	0.00289498	0.000326252	0.000610826	0.943349515	0.007516808	0.033358118	0.00092302	0.000694994	0.000342975	0.000593877	0.000468194	0.001054759	0.00069427	0.001761132	0.000576894	0.000417954	0.000711122	0.000493207	0.000325931	0.000275703	0.00026735	0.123719203	0.000451289	0.001071423	0.000292401	0.002909726	0.000292399	0.000668939	0.000225578	0.000376033	0.000242274	0.000325831	0.000183794	0.000250629	0.000250631	0.000484729	0.000317463	0.00035092	0.000292399	0.000493097	0.000242274	0.000267338	0.000242276	0.000292401	0.000267338	0.000334171	0.000284046	0.000258984	0.000258982	0.000359252	0.000167086	0.00032582	0.000250629	0.000459578	0.000317488	0.000375983	0.000384336	0.000384374	0.00035088	0.000300757	0.000183794	0.000342539	0.000325831	0.00036759	0.00030911	0.000275691	0.000242274	0.000350882	0.000300757	0.000342525	0.000258982	0.000217212	0.00030911	0.000292401	0.000250642	0.000426094	0.000325816	0.000225565	0.000359298	0.000359248	0.000292301	0.000392679	0.000342552	0.000300757	0.000309108	0.00030911	0.000325856	0.000233933	0.000334171	0.000225565	0.000442817	0.000292401	0.000284046	0.000250629	0.000334161	0.00035088	0.000242274	0.000275693	0.000250629	0.000300754	0.000167086	0.000208857	0.000267338	0.000359235	0.000300717	0.000258982	0.000284021	0.000350867	0.000217212	0.000300754	0.00040107	0.000242274	0.000258982	0.000267338	0.00035088	0.000375946	0.000284046
560007	0.002	0.000319127	0.000285234	0.000209647	0.00018449	0.000226431	0.000192876	0.000327076	0.013623741	0.079134094	0.000612811	0.630794515	0.002099759	0.002709829	0.000243203	0.000529007	0.872835758	0.0071548	0.033884015	0.00081655	0.000554458	0.00031039	0.000696747	0.000377569	0.001134829	0.000688961	0.001801193	0.000436311	0.000301893	0.000671527	0.000402667	0.000276797	0.000276734	0.000251578	0.125537527	0.000646463	0.001008033	0.000318729	0.002989344	0.000310279	0.000730303	0.000310279	0.000444633	0.000260027	0.000394188	0.000259962	0.00030193	0.000243191	0.000528605	0.000335423	0.000427771	0.000226419	0.000452993	0.000335449	0.000251578	0.00024318	0.000268374	0.000234806	0.000150947	0.000318664	0.000385778	0.000285121	0.000419297	0.000268374	0.000276734	0.000343823	0.000327053	0.000243193	0.000411062	0.000218034	0.000368994	0.000226434	0.000335436	0.000251578	0.000369005	0.000285123	0.000360607	0.000209647	0.000327064	0.000318664	0.000385766	0.000335436	0.000318664	0.000301893	0.000201261	0.000377429	0.000251578	0.000327051	0.000327049	0.000310277	0.000259962	0.000209647	0.000327051	0.000176104	0.000436123	0.000268349	0.000318654	0.000259962	0.000276736	0.00025158	0.000285121	0.000226421	0.000243191	0.000327089	0.000293508	0.000410935	0.000327039	0.000285121	0.000343823	0.000318662	0.000243191	0.00029352	0.000268349	0.000217996	0.000293508	0.000234793	0.000368979	0.000218009	0.000377366	0.000293508	0.000444518	0.000268349	0.000285121	0.000218022	0.000310277	0.000310277	0.000327051	0.000343823	0.000251578	0.000259952
560008	0.002	0.000283007	0.000314104	0.000219791	0.000164843	0.000188392	0.000180554	0.000392628	0.013552814	0.074187309	0.000494913	0.575770165	0.00168783	0.002752685	0.000290554	0.00051888	0.843899428	0.007004664	0.030733715	0.001048701	0.000708337	0.000322282	0.000526344	0.000518682	0.001125025	0.000691852	0.001607592	0.000440053	0.000306291	0.000604925	0.000337609	0.000243341	0.000259052	0.000204092	0.116835071	0.000400745	0.001006745	0.000188391	0.002512013	0.000337548	0.000683538	0.000243341	0.000408337	0.000204092	0.000408254	0.000259028	0.000259038	0.00025119	0.000408268	0.000321851	0.000321863	0.000227642	0.000447564	0.000274739	0.000251182	0.000290462	0.000188392	0.000180542	0.00025904	0.000211941	0.000298324	0.000227642	0.000329686	0.000180542	0.000329676	0.00025119	0.000510494	0.000298313	0.000400443	0.000219791	0.000423955	0.000259038	0.000329699	0.00025119	0.00036896	0.000313986	0.000196241	0.000227642	0.000306138	0.00023549	0.00025119	0.000196241	0.000337562	0.000321837	0.000259038	0.00022764	0.000266887	0.000259038	0.000400384	0.000243339	0.000266889	0.00022764	0.000329699	0.000243329	0.000471088	0.000196241	0.000345399	0.000274739	0.000211942	0.000266891	0.000266889	0.000196241	0.000290439	0.000313998	0.000266889	0.000306138	0.000306152	0.000243341	0.00028259	0.000282613	0.000266889	0.000227642	0.000298289	0.000274739	0.000219768	0.000290439	0.000306161	0.00025119	0.000337536	0.000259038	0.000290415	0.000188392	0.000274737	0.000298287	0.000282588	0.000298287	0.00020409	0.000266889	0.000243341	0.000274739
560009	0.002	0.000327732	0.000249328	0.000288401	0.00021037	0.000186996	0.000280517	0.000522424	0.013419129	0.072773639	0.00061625	0.572370597	0.0018484	0.002430781	0.000288403	0.000507182	0.801353849	0.006670252	0.030744422	0.000837602	0.00067146	0.000304182	0.000553777	0.000538116	0.000795853	0.000741349	0.001587547	0.000428748	0.000241537	0.000553648	0.000350676	0.000233759	0.00021037	0.000280496	0.113718415	0.00045997	0.000983515	0.000327324	0.003030598	0.000280494	0.000452121	0.000218162	0.000428721	0.000179204	0.000374123	0.000225953	0.000210381	0.000194787	0.000342804	0.00027269	0.000428688	0.000288331	0.000467642	0.000233747	0.000272703	0.000296077	0.000257118	0.000264911	0.000202579	0.000272738	0.000311671	0.00021037	0.000350653	0.000241537	0.000327256	0.000233745	0.000491054	0.000257097	0.000428721	0.00025712	0.000389589	0.000186995	0.000186996	0.000225953	0.00034285	0.000272703	0.000288286	0.000233745	0.000335035	0.000288284	0.000436511	0.000233745	0.000288286	0.000319464	0.000264911	0.000257118	0.000358431	0.000296102	0.000335037	0.000272727	0.000311673	0.000264911	0.000319464	0.000202579	0.000374016	0.000218197	0.000296077	0.000280494	0.000194787	0.000311659	0.000311659	0.00021037	0.000264913	0.000249328	0.000280494	0.000257118	0.000311659	0.000296077	0.000342839	0.000249328	0.000288288	0.000288286	0.000280494	0.000264911	0.000280496	0.000342827	0.000225953	0.000249328	0.000272701	0.000350618	0.000350618	0.000257118	0.00035842	0.000194787	0.000257118	0.000350643	0.000264899	0.000296079	0.000249328	0.000194752
560010	0.002	0.000329159	0.000214761	0.000214681	0.000174396	0.000154273	0.000234804	0.000443078	0.011178676	0.062500628	0.000429631	0.496809954	0.001713114	0.002079977	0.000268311	0.000416489	0.69609324	0.005725053	0.026508364	0.000673726	0.000625281	0.000248407	0.000476667	0.000396107	0.00085343	0.000570879	0.001373383	0.000342306	0.000214701	0.000530475	0.000248201	0.000207934	0.000214642	0.000194517	0.098420215	0.000362419	0.0006582	0.000261644	0.002343001	0.000254897	0.000537102	0.000301911	0.000342174	0.000194519	0.000369076	0.000221349	0.000207932	0.000221359	0.000288457	0.000221349	0.000348864	0.000207934	0.000355572	0.000241471	0.000301859	0.000241472	0.000194519	0.000167688	0.000201224	0.00016098	0.000355612	0.000221349	0.000288446	0.000154273	0.000241471	0.000167678	0.000449664	0.000201226	0.000375834	0.000261604	0.000342186	0.000154273	0.000187811	0.000268312	0.000234762	0.00016098	0.000288464	0.000228056	0.000241482	0.00016098	0.000321972	0.000201226	0.000295283	0.000174396	0.000248189	0.000228056	0.000301859	0.000181103	0.000348862	0.000228056	0.000275009	0.000187811	0.000254886	0.000201226	0.000254909	0.00029514	0.000228046	0.000248179	0.000228056	0.000201226	0.000214641	0.000261594	0.000140857	0.000214661	0.000241471	0.000207932	0.000308545	0.000154273	0.000187791	0.00029513	0.000194517	0.000228056	0.000201226	0.000288442	0.0002683	0.000241471	0.000241471	0.000201227	0.000234764	0.000214639	0.000234764	0.000221347	0.000275009	0.000228056	0.000214641	0.000214641	0.000228056	0.000228056	0.000221329	0.000228056
560011	0.002	0.000343882	0.000211877	0.000160727	0.000241102	0.000204562	0.0002266	0.000387362	0.012233188	0.068623488	0.00049745	0.543268827	0.001732287	0.002316778	0.000160727	0.000482722	0.951724515	0.006344976	0.028660879	0.000785254	0.000483317	0.000314431	0.000556018	0.000394787	0.000914796	0.000607372	0.001651017	0.000372791	0.000248396	0.000585168	0.000336252	0.000277783	0.000233784	0.00022648	0.111147245	0.000445919	0.000848759	0.000197255	0.002426159	0.000306865	0.000438527	0.00024844	0.000424074	0.000292245	0.00040191	0.000160727	0.000211868	0.000211866	0.000387296	0.000226478	0.000372707	0.000263009	0.000394592	0.000270336	0.000299548	0.000248396	0.00018995	0.000233784	0.000263009	0.000284936	0.000277621	0.000226478	0.000255702	0.00022648	0.000233784	0.000182644	0.000475109	0.000168032	0.000387306	0.00029223	0.000365475	0.000233784	0.00031417	0.000263007	0.00027763	0.000146115	0.000284936	0.000270336	0.000321466	0.00029223	0.000379977	0.000197257	0.000233795	0.000241089	0.00027763	0.000270314	0.000299537	0.000233784	0.000306854	0.00022648	0.000292274	0.000219173	0.000277621	0.000277619	0.000306863	0.000241091	0.000321477	0.00022648	0.000175338	0.000168032	0.000219173	0.000204551	0.000270314	0.000292243	0.000248396	0.000204562	0.000321453	0.000197255	0.000343384	0.000292254	0.000270336	0.000270314	0.00018995	0.000153421	0.00029223	0.000241089	0.000321477	0.00032877	0.000292232	0.000204562	0.000306843	0.000211868	0.000350687	0.000263018	0.000204562	0.00022648	0.00029223	0.000299537	0.000255701	0.000284925
560012	0.002	0.000391768	0.000255871	0.000203121	0.000173029	0.000188074	0.00021819	0.000421494	0.012809744	0.07125047	0.000527111	0.558472316	0.002080291	0.002416479	0.000248268	0.000565251	0.849549245	0.006393584	0.03007907	0.000907161	0.00050494	0.000452051	0.000519587	0.00050457	0.00097269	0.000633223	0.001806033	0.000421638	0.00020312	0.000497055	0.000376352	0.000195598	0.000248259	0.000248336	0.113519458	0.000557208	0.00088172	0.000293498	0.002429851	0.000391453	0.000579733	0.000218167	0.000376228	0.000240735	0.000398877	0.000218165	0.000248259	0.000173017	0.000368661	0.000270827	0.000308454	0.000255781	0.000466608	0.00024827	0.000278362	0.000338558	0.000240735	0.000180551	0.000233213	0.000285895	0.000263305	0.000210643	0.000383718	0.000173018	0.000225689	0.000255781	0.000549523	0.000225689	0.000413844	0.000263305	0.000406399	0.000248259	0.000323488	0.000218165	0.000225689	0.000165505	0.000293408	0.000300941	0.000248259	0.000278351	0.000308454	0.00030093	0.000338545	0.000240737	0.000240735	0.000233211	0.000323499	0.000285873	0.000346078	0.000173017	0.000308444	0.000270829	0.000361126	0.000233213	0.000391265	0.000285873	0.000285873	0.000218165	0.000233213	0.000315964	0.000218154	0.000285873	0.000270827	0.000278384	0.000255792	0.000315966	0.000308454	0.000210643	0.00032349	0.000203121	0.000218154	0.000225689	0.000293396	0.000203121	0.000270827	0.000203108	0.000233211	0.000195598	0.000248259	0.000248259	0.000270815	0.000285874	0.000165505	0.000233213	0.000331023	0.000255781	0.000308577	0.000323488	0.000323511	0.000233202
560013	0.002	0.000300446	0.000186722	0.000227033	0.000243252	0.000162167	0.000227047	0.000470499	0.013508246	0.075902785	0.000568129	0.607375723	0.001775263	0.002489033	0.000300013	0.00065839	0.891558485	0.007445319	0.032764641	0.000789728	0.00066604	0.000446626	0.00052739	0.000470752	0.000877085	0.00074753	0.00192217	0.000397531	0.000259505	0.000608647	0.00040557	0.000267577	0.000291914	0.000218926	0.11959255	0.000608985	0.000917852	0.000283818	0.002709358	0.000316264	0.000535523	0.000235144	0.000478679	0.000170264	0.00030812	0.000235142	0.000275685	0.000259468	0.000405507	0.000251361	0.000421843	0.000300035	0.000381132	0.000283806	0.000267575	0.000251359	0.000332446	0.000178385	0.000267577	0.000243227	0.000251361	0.000300009	0.000437962	0.000332493	0.000275685	0.000218926	0.000502979	0.000210818	0.000405456	0.000300009	0.000324361	0.000210818	0.000300011	0.000251397	0.000259468	0.000251359	0.000340551	0.000186493	0.000300011	0.000324347	0.000340565	0.000243252	0.000267577	0.000308118	0.000308118	0.000267577	0.000283794	0.000283792	0.000348661	0.000348661	0.000243239	0.000283794	0.000291903	0.000300011	0.00038113	0.000308118	0.000324335	0.000291901	0.000267577	0.000300009	0.000291901	0.000243252	0.000291903	0.000332444	0.000397335	0.000194602	0.000340551	0.000227035	0.000356768	0.000259468	0.000210806	0.000275723	0.000226998	0.000324335	0.000291901	0.000324335	0.000259444	0.000194601	0.000283794	0.000267577	0.000356758	0.000300009	0.000259468	0.000227035	0.000316215	0.000300009	0.000210818	0.000243252	0.000300011	0.000235132
560014	0.002	0.000369297	0.000233567	0.000150521	0.000180625	0.000210731	0.000240857	0.00048951	0.0132067	0.071301905	0.000482113	0.558289805	0.002043572	0.002286893	0.000210753	0.000489972	0.874897599	0.006263012	0.029785803	0.00082396	0.000467316	0.000407014	0.000542449	0.000376587	0.00097269	0.000640547	0.001593758	0.000519676	0.000323759	0.000580138	0.000376363	0.000210787	0.000165585	0.000180627	0.110366202	0.000534831	0.001056044	0.000270939	0.002346887	0.000263412	0.000632902	0.000263425	0.000376429	0.00023331	0.000316108	0.000240836	0.000180627	0.000308592	0.000398999	0.000263414	0.000368906	0.000316106	0.000383877	0.000240835	0.000316121	0.000301054	0.000240835	0.000301045	0.000240825	0.000285991	0.000248362	0.000278466	0.000368814	0.000248373	0.000218256	0.000263414	0.000383967	0.000158047	0.000391496	0.00024835	0.000323658	0.000180604	0.000301054	0.000255887	0.000293529	0.000263425	0.000285993	0.000255887	0.000240835	0.000240835	0.000301043	0.000225783	0.00030857	0.000210731	0.000195678	0.000323622	0.000255889	0.000188152	0.000285993	0.000180626	0.000270939	0.000323633	0.00033871	0.000285991	0.000527188	0.00024836	0.000368802	0.000180615	0.000218256	0.000233308	0.000240835	0.000338685	0.000278464	0.000316129	0.00033116	0.00024836	0.000323633	0.00023331	0.000323622	0.00024836	0.000270941	0.000233296	0.000233308	0.000263414	0.000285991	0.000361287	0.000285991	0.000210731	0.000210731	0.000248362	0.000361274	0.000323622	0.000316097	0.000180614	0.000293506	0.000255887	0.000270939	0.000240835	0.000255887	0.00024836
560015	0.002	0.000281845	0.000234727	0.000179948	0.000226892	0.000125181	0.000219115	0.000509213	0.013259735	0.072897757	0.000587425	0.580100202	0.001894889	0.002258631	0.000266069	0.000485721	0.920670358	0.006364009	0.031070483	0.00077811	0.00056472	0.000383626	0.000618679	0.000422865	0.000956444	0.000681922	0.00168842	0.000360134	0.000305259	0.000634569	0.000383417	0.00026601	0.000234717	0.000211243	0.114904339	0.000571977	0.000963835	0.000187772	0.002424072	0.000336486	0.000657785	0.000211243	0.000375592	0.000281658	0.000446122	0.000336462	0.000226892	0.000266069	0.000383452	0.000234715	0.000422666	0.000258188	0.000422584	0.00030513	0.00020342	0.000258188	0.000242538	0.000242573	0.000289481	0.000226891	0.00035211	0.00024254	0.000336451	0.000273833	0.00032079	0.000250363	0.000446103	0.000250363	0.000406969	0.000234788	0.000344262	0.000195607	0.000375555	0.00024254	0.000312965	0.000226892	0.000258186	0.000258188	0.000312953	0.000258188	0.000469632	0.000258186	0.00034426	0.000226891	0.000344272	0.00024254	0.000312953	0.000273833	0.000336427	0.000359933	0.000281658	0.000367804	0.000281658	0.000359931	0.000446077	0.00020342	0.000359933	0.000242538	0.000250363	0.000195595	0.000328626	0.000320778	0.000336437	0.000383438	0.000250363	0.000281658	0.000352073	0.000250339	0.000328614	0.000273847	0.000250318	0.000242526	0.000273821	0.000172124	0.000344248	0.000258199	0.000281646	0.000281658	0.000320778	0.000250363	0.000399041	0.00026601	0.000305128	0.000320778	0.000234717	0.000328601	0.000242538	0.000297294	0.000273823	0.000289481
560016	0.002	0.000258857	0.000155226	0.000192019	0.000118158	0.000177237	0.000206788	0.000361996	0.012132468	0.071268725	0.000591506	0.551926179	0.002065745	0.002417058	0.000332409	0.000517761	0.797147835	0.006291098	0.030274062	0.000681572	0.000495694	0.000318003	0.000465618	0.0003474	0.000925097	0.00060623	0.001467246	0.000428634	0.000273264	0.000598874	0.00042114	0.0002659	0.000177237	0.000288069	0.108258004	0.000369469	0.000850535	0.000303034	0.002722757	0.00027324	0.00048027	0.000228933	0.000339739	0.000206777	0.000406326	0.000199392	0.000221547	0.000140313	0.000406252	0.000236317	0.000421044	0.000251086	0.000413636	0.000221547	0.000280683	0.000258574	0.000236328	0.000243701	0.000243702	0.000221547	0.000251075	0.000103388	0.000265856	0.000258472	0.00026588	0.000243702	0.000502523	0.00027324	0.000421031	0.000265856	0.000398984	0.000280626	0.000236306	0.000288012	0.000317562	0.000236328	0.000317562	0.00027324	0.000288013	0.000243702	0.000273242	0.000236317	0.000398862	0.000162457	0.000243702	0.000199393	0.000243701	0.000317542	0.000339717	0.000265856	0.000295395	0.000273253	0.000236317	0.000221547	0.000391479	0.000214161	0.000265856	0.000332321	0.000192008	0.000184622	0.000310165	0.000221547	0.000228931	0.000251086	0.000324937	0.000169852	0.000324937	0.000280626	0.000251086	0.000169841	0.000265856	0.000339706	0.000265856	0.000221547	0.00027324	0.000177215	0.000265856	0.000324981	0.000265856	0.000162468	0.000310156	0.000295395	0.000310167	0.000369279	0.000192008	0.000228933	0.000295397	0.000265845	0.000295397	0.000169852
560017	0.002	0.000310756	0.000177376	0.000132982	0.000229024	0.000155124	0.000265986	0.000369611	0.012636916	0.069344031	0.000576915	0.546777332	0.001909642	0.002335906	0.00033261	0.000525369	0.781389773	0.006128556	0.029246277	0.000756488	0.000614741	0.000266305	0.000458418	0.000510309	0.000843525	0.000465833	0.001557615	0.00044353	0.000355037	0.000666095	0.00044353	0.000273386	0.000199472	0.000214259	0.109524047	0.000502742	0.000969615	0.000302959	0.002535916	0.000236413	0.000532387	0.000199472	0.000443499	0.000229037	0.000347264	0.000273375	0.000265964	0.000221637	0.000339855	0.000184697	0.000399105	0.000258577	0.000458275	0.000258621	0.000295517	0.000265964	0.000229024	0.00021425	0.000236413	0.000184708	0.000236403	0.000155146	0.000295515	0.000221637	0.000221637	0.000258588	0.000384228	0.000206861	0.000421191	0.000177298	0.000347299	0.000214248	0.000236413	0.000295515	0.000347264	0.000347266	0.000214248	0.000302937	0.000229026	0.000243801	0.000384304	0.00028816	0.000332481	0.000229024	0.000192084	0.000302937	0.000258577	0.000221637	0.000236424	0.000162533	0.000265964	0.000236413	0.000251188	0.000236413	0.00032508	0.000251188	0.000251188	0.000155145	0.000295517	0.000243801	0.000288127	0.000192075	0.000288127	0.000369429	0.000310291	0.000214248	0.000273351	0.000339866	0.000376816	0.000310291	0.000325068	0.000295515	0.000251188	0.000251188	0.000288128	0.000258577	0.000339877	0.000229024	0.000288127	0.000236413	0.000339855	0.000265964	0.000229024	0.000288128	0.0002438	0.000295515	0.000243801	0.000206861	0.000302904	0.000332503
560018	0.002	0.000409702	0.000204798	0.000143936	0.000219826	0.000196987	0.000287972	0.0003714	0.01247469	0.070748849	0.000424552	0.552981116	0.001804626	0.002155916	0.000280387	0.000599537	0.84235501	0.006686304	0.03054913	0.000768351	0.000614729	0.000341318	0.000568707	0.000477739	0.001001993	0.00062188	0.001459497	0.00038657	0.000234854	0.00052319	0.00034092	0.000234875	0.000265188	0.00021969	0.112975442	0.000485105	0.000895379	0.000204539	0.002592686	0.000340934	0.000416812	0.000318186	0.000477504	0.000272719	0.000371326	0.000249992	0.000325764	0.000189388	0.000295475	0.000196965	0.000303033	0.000265145	0.000416793	0.000257568	0.000310598	0.000295456	0.000325749	0.000159087	0.000280296	0.000242417	0.000287872	0.000212115	0.000295458	0.00021969	0.000318172	0.000181813	0.000447117	0.000227266	0.000454739	0.000204539	0.00036365	0.000257568	0.000371249	0.000265145	0.000272719	0.000181813	0.000249994	0.000227255	0.000257568	0.000257557	0.000333323	0.000212115	0.000280298	0.000242417	0.000212115	0.000272719	0.000340922	0.000295415	0.000287872	0.000136292	0.000318184	0.000151511	0.000272719	0.000174237	0.000371251	0.000204507	0.000272719	0.000189377	0.000227266	0.000280294	0.000333336	0.000265143	0.00021969	0.000280296	0.000189388	0.000242395	0.0003409	0.000204539	0.000280296	0.00021969	0.000287872	0.000303021	0.000303021	0.000265145	0.000280296	0.000227265	0.000325749	0.000189388	0.000242417	0.000272708	0.000310598	0.000318174	0.000325749	0.000212114	0.000287872	0.000242416	0.000151499	0.000212115	0.000302978	0.000234843
560019	0.002	0.000366111	0.000274457	0.000220857	0.0001523	0.000198002	0.00018276	0.00045719	0.012945885	0.07139685	0.000556426	0.563312136	0.001898617	0.002431365	0.000266535	0.000465209	0.916673796	0.006909744	0.030623663	0.001010447	0.000664182	0.000442226	0.000602211	0.000533596	0.000946073	0.000617393	0.001759191	0.000480149	0.000327503	0.000709335	0.00034278	0.00021322	0.00024368	0.000258921	0.113594548	0.000464783	0.000915178	0.000258933	0.002629424	0.000312273	0.000564017	0.0003046	0.00048009	0.000205605	0.000380808	0.000190375	0.000281756	0.000228448	0.000388413	0.000236064	0.000319854	0.00021322	0.000350295	0.000236064	0.000228452	0.000296986	0.000319866	0.000243669	0.000266535	0.000175145	0.000312238	0.000220834	0.000304613	0.00018276	0.00024368	0.000304636	0.000426559	0.00021322	0.000411268	0.00024368	0.000281746	0.00021322	0.000281754	0.00025891	0.000205605	0.000236066	0.00021322	0.000296986	0.000251296	0.000266524	0.000327455	0.00028937	0.000236064	0.00024368	0.000243657	0.000236064	0.00028936	0.000274151	0.000434194	0.000236068	0.000327444	0.00025891	0.000342689	0.00028937	0.000434245	0.000236064	0.000327447	0.00027414	0.0001523	0.000220838	0.000258912	0.000296986	0.000281754	0.000350289	0.000266515	0.000236066	0.000281754	0.000296986	0.00022845	0.00031983	0.00029702	0.00024368	0.000197979	0.000236064	0.000327446	0.000388399	0.000312238	0.000205605	0.000281754	0.0003046	0.000396015	0.000205605	0.000296986	0.000220834	0.000342674	0.000220836	0.000357919	0.000281756	0.000197991	0.000251294
560020	0.002	0.000352864	0.00023995	0.000239924	0.000142448	0.00023245	0.000172437	0.000457711	0.012630829	0.071796955	0.000502751	0.556592702	0.001755767	0.002195409	0.000322475	0.000443024	0.941504684	0.006805948	0.029960974	0.000828495	0.00044319	0.000345389	0.000533104	0.000457661	0.000840865	0.000623037	0.001588212	0.000480297	0.000292405	0.000675721	0.000344909	0.000239935	0.000232416	0.000209924	0.108380673	0.000487687	0.00100663	0.000269958	0.00250533	0.000322419	0.000510168	0.000269947	0.000525237	0.000277456	0.000389953	0.000329936	0.000314909	0.000134951	0.000367443	0.000209924	0.000367492	0.000157443	0.000374947	0.000299904	0.000314898	0.000262403	0.000209924	0.000232416	0.000247432	0.000262405	0.000314885	0.0002699	0.000314898	0.000187431	0.00021742	0.0002474	0.000367438	0.000292405	0.000442522	0.000299891	0.000322518	0.000232415	0.000292394	0.000254907	0.000262405	0.000239913	0.000389904	0.000202426	0.000269902	0.000172437	0.000397535	0.000209924	0.000284885	0.0002774	0.000232405	0.000224918	0.000314909	0.000164928	0.000277379	0.000292392	0.000292394	0.000239913	0.000374932	0.000209924	0.000329904	0.000187431	0.000322396	0.000247409	0.00021742	0.000232428	0.000284896	0.0002774	0.00021742	0.000322419	0.000359904	0.000239913	0.000232416	0.000269902	0.000292383	0.000292392	0.000322398	0.000292394	0.000254909	0.000239913	0.000262405	0.000247411	0.000232416	0.000292394	0.000344885	0.000142437	0.000292392	0.000209924	0.000299891	0.000299892	0.000269902	0.000262403	0.000209924	0.000299891	0.000254907	0.000187431
560021	0.002	0.000282096	0.000231151	0.000245769	0.000180561	0.00017333	0.000216673	0.000397463	0.012177589	0.067244566	0.000542253	0.530262624	0.001756603	0.002406729	0.000252797	0.000376138	0.811543559	0.006219494	0.028471768	0.000768999	0.000600499	0.000289105	0.000592925	0.000455437	0.000999201	0.000542376	0.001697415	0.000375689	0.000252808	0.000650931	0.00036121	0.000252797	0.00012277	0.00020945	0.107707066	0.000448039	0.000889754	0.00031781	0.002611275	0.000267231	0.000520421	0.00023112	0.000325034	0.000274453	0.000375698	0.000173338	0.000274453	0.000245563	0.00044797	0.000195005	0.000332289	0.000296133	0.000426289	0.000180561	0.000274487	0.000202229	0.000245563	0.000209461	0.00020945	0.000180561	0.000245563	0.00020945	0.000325023	0.000231118	0.000260008	0.000223895	0.000397337	0.00023834	0.000440749	0.00023112	0.00031781	0.000209452	0.000317808	0.00023834	0.000231118	0.000209452	0.000223886	0.000158893	0.000259999	0.000267231	0.000346711	0.000166116	0.000325021	0.000238341	0.000274453	0.00020945	0.000390077	0.000288899	0.000361145	0.000252786	0.000187784	0.000195005	0.000202229	0.00023834	0.000390112	0.000260008	0.000332255	0.000216673	0.000252786	0.000274453	0.000238341	0.000173329	0.000252797	0.000267242	0.000382811	0.000260008	0.000296121	0.000288897	0.000187784	0.000216663	0.000180561	0.000245563	0.000245563	0.000195007	0.000274453	0.000238341	0.000274454	0.000202229	0.000310565	0.000223895	0.000317799	0.000281674	0.000296121	0.000259997	0.000231118	0.000296108	0.000231118	0.000245563	0.000260008	0.000260008
560022	0.002	0.000262211	0.000172276	0.000151604	0.000172276	0.00024125	0.000220586	0.000379352	0.011650624	0.064860262	0.000593528	0.504430853	0.001592931	0.001926677	0.000261901	0.000497014	0.744643149	0.005560321	0.027056162	0.000740002	0.00042814	0.000345025	0.00045525	0.000358656	0.000925266	0.000503579	0.001598662	0.000234341	0.00025498	0.000627838	0.000289477	0.000220514	0.000255113	0.000220576	0.103173423	0.000372247	0.000821644	0.000213624	0.002477424	0.000379168	0.000537944	0.000241188	0.00048268	0.000206763	0.000406697	0.000172276	0.000213624	0.000310118	0.000365333	0.000172266	0.00035152	0.000206732	0.000275652	0.00024808	0.000220516	0.000179168	0.000255011	0.000206732	0.000296316	0.000144703	0.000241188	0.000186058	0.000296326	0.000234296	0.000248078	0.000179168	0.000434277	0.000192948	0.000503362	0.000234296	0.000296326	0.000234327	0.000289436	0.000248047	0.000261872	0.000234317	0.000234296	0.000227406	0.000261862	0.00019295	0.00030323	0.000220514	0.000186058	0.000206732	0.00026186	0.000227404	0.000317031	0.000186058	0.000227406	0.00019294	0.000234296	0.000172276	0.000241186	0.000179168	0.000392874	0.000227406	0.000213624	0.000220514	0.000296326	0.00025497	0.000227404	0.000227406	0.00019984	0.000275632	0.000275642	0.000248078	0.000234296	0.000241186	0.00025497	0.000220514	0.000234296	0.00019294	0.000241186	0.000172276	0.00025497	0.00019295	0.000310098	0.00025497	0.000316988	0.000158494	0.000234298	0.00019295	0.000254968	0.000289424	0.000206732	0.00025499	0.000241188	0.000227404	0.000213622	0.000192948
560023	0.002	0.000354533	0.000195237	0.000195065	0.000158942	0.000151716	0.000180614	0.000368701	0.012244954	0.067832909	0.00047726	0.53297621	0.001691544	0.002298144	0.000245658	0.000470281	0.759369082	0.00626346	0.028481504	0.00063059	0.000586283	0.000412415	0.000491669	0.000462897	0.000955852	0.000716556	0.001479299	0.000411989	0.000317968	0.000600741	0.000310701	0.000151716	0.000223994	0.000195065	0.103846834	0.000484371	0.000759607	0.000173401	0.002399401	0.000223985	0.000629134	0.000238432	0.000390291	0.000202289	0.000317991	0.000180614	0.000325141	0.000180614	0.000368535	0.000267321	0.000339579	0.00025286	0.000339588	0.000281758	0.000325129	0.000231187	0.000238423	0.000267311	0.000195063	0.000260152	0.000245625	0.000260087	0.000310703	0.000267341	0.000202289	0.000267309	0.000404634	0.00025286	0.000332367	0.000267311	0.000310669	0.000303454	0.000325139	0.000288985	0.00036851	0.000202289	0.000238411	0.000288994	0.000252861	0.000180614	0.000223963	0.000158941	0.000245636	0.000166165	0.000216727	0.000238414	0.000332395	0.000274534	0.000383152	0.000209512	0.000267311	0.000238402	0.000288994	0.000303432	0.000354016	0.000223962	0.000252861	0.000231187	0.000288983	0.000274545	0.000274547	0.000216738	0.000303445	0.000375714	0.000260087	0.000195063	0.000238412	0.000180614	0.000260076	0.000245636	0.00028177	0.000267311	0.000238411	0.000202289	0.000238411	0.00018784	0.00028176	0.000317905	0.000260085	0.000137267	0.000317881	0.000274534	0.000288985	0.000209512	0.000216727	0.000303432	0.000223962	0.000231156	0.000267311	0.000260085
560024	0.002	0.000369631	0.000219953	0.000243427	0.000188461	0.000243427	0.000204166	0.000479375	0.012943079	0.073204207	0.000455856	0.584381341	0.001972966	0.002497966	0.000282714	0.000487562	0.88302179	0.007132789	0.030866015	0.000859742	0.000669458	0.000440396	0.000479407	0.000479501	0.000833517	0.000581762	0.001552366	0.000447917	0.000227724	0.000503004	0.000432008	0.000243429	0.000212019	0.000251351	0.115456925	0.000447985	0.000935983	0.000329901	0.002584303	0.000298433	0.000660408	0.000259134	0.000369141	0.000212017	0.000455637	0.000251281	0.000219871	0.000164892	0.000400565	0.000321966	0.000329819	0.000188461	0.000439865	0.000266986	0.000361266	0.000251281	0.000274839	0.000212017	0.000212029	0.000259132	0.000376959	0.00018846	0.000329795	0.000164903	0.000235576	0.000219871	0.000487111	0.000266986	0.0005815	0.00028269	0.000408449	0.000251281	0.000361252	0.000219859	0.000298397	0.000235576	0.000298397	0.000243429	0.000306261	0.000219869	0.000345524	0.000392672	0.000227722	0.000227722	0.000274839	0.000259134	0.000384811	0.000329819	0.000298409	0.000306247	0.000204154	0.000204164	0.000274839	0.000212017	0.000432031	0.000227722	0.000321967	0.000141345	0.000259132	0.000251281	0.000251281	0.00015705	0.000298395	0.000290544	0.00028269	0.000259134	0.000376934	0.000290542	0.00028269	0.000180609	0.000259132	0.000290544	0.000251281	0.00028269	0.000306249	0.000321954	0.00028269	0.000298395	0.000298386	0.000266986	0.000337659	0.000306249	0.000424131	0.000298395	0.000227722	0.0003141	0.000259132	0.000290544	0.000290544	0.000306249
560025	0.002	0.000307764	0.000255106	0.000194877	0.000172513	0.00014241	0.000247355	0.000532576	0.013138527	0.071665201	0.000502738	0.550064557	0.001906888	0.002118299	0.00021753	0.000412844	0.894685728	0.006201063	0.030170094	0.000776028	0.000495449	0.000330248	0.000540235	0.000465205	0.000848246	0.000555222	0.001610368	0.000405103	0.000284819	0.000600221	0.000427488	0.000277347	0.000262357	0.000277347	0.109300724	0.000532582	0.000810784	0.000284832	0.002603451	0.000337355	0.000562497	0.000277325	0.000449986	0.000217363	0.000284819	0.000247366	0.000239848	0.000232353	0.000412387	0.000232365	0.000277336	0.000224857	0.000352334	0.000134914	0.000277313	0.000239848	0.000224857	0.000224855	0.000284841	0.000209867	0.000329859	0.000224857	0.000247346	0.000224846	0.000262332	0.000179875	0.000464877	0.000314801	0.000487362	0.000209822	0.000374875	0.000284841	0.000292315	0.000284821	0.000224857	0.000217361	0.000412552	0.000179886	0.000359771	0.00029982	0.000314824	0.000232353	0.000292313	0.000202371	0.000269828	0.000232352	0.000299809	0.000239848	0.000329792	0.000164895	0.000239836	0.000314813	0.000262332	0.000164895	0.000367267	0.000232352	0.000292315	0.000254838	0.000269828	0.00026983	0.000269828	0.000202384	0.000277325	0.000367313	0.000314813	0.000232352	0.000322296	0.000217361	0.000284809	0.000239848	0.000254883	0.000262332	0.000209856	0.000232352	0.000269828	0.000254838	0.000322297	0.000232352	0.00032979	0.000194865	0.000412294	0.00020236	0.000344784	0.000284819	0.000329801	0.000284819	0.000284819	0.000239848	0.000344805	0.000232352
560026	0.002	0.000344615	0.000229708	0.000201008	0.000186412	0.000251067	0.000236612	0.000437652	0.01163843	0.067860384	0.000581676	0.530494474	0.001729131	0.00221542	0.000279832	0.000639372	0.936839844	0.006110386	0.028325592	0.000835434	0.000423932	0.000294076	0.000408978	0.000394841	0.000746627	0.000538326	0.001525615	0.000344329	0.000301159	0.000617676	0.000380146	0.00027247	0.000294033	0.000308321	0.105021703	0.000445168	0.000840272	0.000250971	0.002264895	0.00032269	0.000502206	0.0002868	0.000344171	0.000207942	0.00033704	0.000200752	0.00024377	0.000179242	0.000329852	0.000164903	0.000444729	0.000258109	0.000380074	0.000236601	0.000358582	0.00022226	0.000215093	0.000222262	0.00024377	0.000301182	0.000272448	0.000193583	0.000337012	0.000279619	0.000279619	0.00022943	0.000329863	0.000207922	0.000451855	0.00024377	0.00025812	0.000236601	0.000315479	0.000179242	0.000301127	0.000150553	0.00022943	0.000286787	0.000243771	0.000207922	0.000279629	0.000172072	0.000293967	0.000236579	0.000172073	0.000207921	0.000172073	0.000222251	0.000322647	0.000243771	0.000265279	0.00022943	0.000200741	0.000193581	0.000387231	0.000215091	0.000272448	0.00024377	0.000279628	0.00024377	0.000293958	0.000200752	0.000301129	0.00022226	0.000301127	0.000315479	0.00025094	0.00024377	0.000329829	0.00024377	0.000286789	0.000193572	0.000265278	0.000164871	0.000250938	0.00024377	0.000286787	0.000215091	0.000322647	0.000222262	0.000293958	0.000293958	0.000258109	0.000179231	0.00022226	0.000164903	0.000136224	0.000250938	0.000279619	0.000279619
560027	0.002	0.000391803	0.000207162	0.000237846	0.000184102	0.000214786	0.00028386	0.000376063	0.013275159	0.072997108	0.000652705	0.563804891	0.001935979	0.002347435	0.000253142	0.00063785	0.84476703	0.006657449	0.030537947	0.000847456	0.000530281	0.000337852	0.000629661	0.000429917	0.000845026	0.000637471	0.001477818	0.000452967	0.000230128	0.000575857	0.000376084	0.00028386	0.000291566	0.000237798	0.113697838	0.000391315	0.001006912	0.000276176	0.002656395	0.00028385	0.000575728	0.000283825	0.000360674	0.000276211	0.000391325	0.000222456	0.000299201	0.00024547	0.000468095	0.000314532	0.000360605	0.00023781	0.000399031	0.000299224	0.00024547	0.000283825	0.000222458	0.000191784	0.000207116	0.000268495	0.000337543	0.000230128	0.000337547	0.000214784	0.00036057	0.000199445	0.000637245	0.000214775	0.000368217	0.000268483	0.00032985	0.000283837	0.000452874	0.0002378	0.000260812	0.000283825	0.000283825	0.000291495	0.00029919	0.000199445	0.000360545	0.000230128	0.000283814	0.000260812	0.000230128	0.000260814	0.000337547	0.000222456	0.000322259	0.000260812	0.000283825	0.0002378	0.000276153	0.0002378	0.00036057	0.000260812	0.000207072	0.000222445	0.000276155	0.000253142	0.000306837	0.000276153	0.000268482	0.000283839	0.000306837	0.000299146	0.000268483	0.000237798	0.000283825	0.000276153	0.000299167	0.000283825	0.000329862	0.00024547	0.000306837	0.00026081	0.000199443	0.000276153	0.000352876	0.000314509	0.000276153	0.000176431	0.000268482	0.000214786	0.000314509	0.000230105	0.000214786	0.000299167	0.00024547	0.000207115
560028	0.002	0.000382554	0.000328684	0.000183369	0.000152807	0.000145166	0.000244491	0.000351606	0.012822569	0.071686377	0.000520034	0.567720215	0.002112788	0.002290619	0.000206346	0.000596651	0.928152062	0.006636688	0.029679548	0.00086748	0.000581584	0.000420848	0.000550872	0.000435902	0.00100281	0.000596586	0.001587127	0.000343864	0.000305717	0.000520061	0.000321043	0.000206289	0.000259806	0.000259795	0.112101247	0.00049723	0.00085697	0.000275098	0.002297887	0.000313312	0.000504612	0.000183368	0.000359179	0.00029802	0.000343944	0.00021393	0.000244491	0.000175728	0.000443248	0.000259806	0.000313291	0.000206289	0.000397373	0.000290335	0.000343862	0.000229211	0.00021393	0.000160447	0.00021393	0.000259772	0.000275052	0.000206289	0.000412719	0.000267411	0.00035148	0.000145122	0.000512229	0.000313278	0.000581114	0.000229211	0.000236852	0.000305614	0.000267413	0.000244491	0.000244493	0.000236852	0.000244491	0.000305593	0.000282694	0.000297974	0.000359131	0.00021393	0.000297974	0.000236852	0.000213932	0.000275052	0.000481572	0.000275052	0.000374537	0.000259751	0.000297972	0.000252154	0.000336177	0.000267413	0.000435629	0.000252131	0.000275052	0.00023685	0.000160447	0.000229211	0.000359154	0.000229211	0.00039737	0.000267413	0.000221569	0.000267411	0.000328547	0.000252131	0.000305627	0.000206291	0.000252131	0.000229211	0.000267411	0.000290333	0.000313255	0.000267402	0.000290333	0.000244491	0.000290335	0.000297974	0.000282694	0.000244491	0.000351482	0.000297974	0.000275054	0.000290356	0.000206291	0.000221558	0.000275052	0.000305694
560029	0.002	0.000298686	0.000257633	0.00014912	0.000244046	0.000142341	0.000162676	0.000298373	0.011138938	0.063177792	0.000515818	0.498833225	0.001477044	0.002176362	0.000216912	0.000400492	0.826995744	0.005787374	0.027097276	0.00070791	0.0005366	0.00027144	0.000529163	0.000400371	0.000814869	0.000536343	0.001387598	0.000332249	0.000196567	0.000481815	0.000339003	0.000216902	0.00018301	0.000250854	0.098206601	0.000502409	0.000856046	0.000210135	0.002223913	0.000311828	0.000474823	0.000291503	0.00044086	0.00026436	0.000352618	0.000169456	0.00018302	0.000237237	0.000400071	0.000203345	0.000359338	0.000345778	0.000352532	0.000250792	0.000237235	0.000223681	0.000244045	0.000237237	0.000277916	0.000203345	0.000325394	0.000230458	0.000264339	0.000203347	0.000284693	0.000210124	0.000372974	0.000257572	0.000393268	0.00018301	0.000318596	0.000244014	0.000210113	0.000271127	0.000237237	0.000176233	0.000271139	0.000182992	0.000210123	0.000196568	0.000311828	0.000230458	0.00027113	0.000183	0.000210124	0.000216902	0.000264361	0.000189789	0.000277926	0.000277916	0.000223681	0.000216902	0.000257571	0.000142341	0.000366083	0.000210135	0.000291474	0.000189789	0.000250793	0.000244014	0.000244014	0.000203345	0.000264349	0.000230458	0.000271128	0.000203345	0.000264349	0.000203345	0.000298239	0.000203345	0.000257571	0.00023046	0.000250792	0.000230458	0.000250793	0.000237235	0.000230458	0.000243975	0.000257571	0.000271128	0.000250792	0.000244014	0.000230456	0.000162676	0.000277926	0.000216902	0.000237235	0.000203345	0.000305039	0.000216902
560030	0.002	0.000305404	0.000185949	0.000171075	0.000208274	0.000171063	0.000245438	0.000364566	0.01270808	0.068617504	0.000498705	0.549849133	0.001658566	0.002449406	0.000215688	0.00055881	0.827648058	0.006392458	0.029091179	0.000798966	0.000588679	0.000536382	0.000551073	0.000394647	0.001021138	0.000506182	0.001432931	0.000394389	0.000163627	0.000640416	0.000297539	0.000275235	0.00021569	0.000297535	0.107679438	0.000484001	0.000759599	0.000267841	0.00251588	0.000245442	0.000550785	0.000312434	0.000372046	0.00027519	0.000327341	0.000245438	0.000312377	0.000193375	0.000453892	0.000252877	0.000394283	0.000208252	0.000446383	0.000200824	0.000334727	0.000245438	0.000223127	0.000171075	0.000282627	0.000200813	0.00027519	0.000230563	0.000297537	0.000223127	0.000371923	0.000260313	0.000476319	0.000267763	0.000431603	0.000200813	0.000394248	0.00021569	0.000304929	0.000260315	0.000282638	0.000193366	0.000297504	0.000245438	0.00030494	0.000304953	0.000379348	0.000267752	0.000290065	0.000215688	0.000245438	0.000185938	0.000312378	0.00030494	0.000312391	0.000260313	0.000319828	0.000252877	0.000267752	0.000252877	0.000371914	0.00027519	0.000334712	0.000171063	0.000238002	0.000245449	0.000282627	0.000238002	0.000238	0.000342182	0.000379395	0.00033469	0.000297502	0.00014874	0.000409145	0.000260315	0.000327253	0.000245438	0.000267752	0.000267752	0.00027519	0.000200813	0.000312378	0.000208252	0.000252877	0.000267754	0.000275188	0.00027519	0.000238002	0.000312377	0.000230565	0.000223125	0.000245438	0.000267741	0.000245438	0.000238002
560031	0.002	0.00031922	0.000253613	0.000246333	0.000217345	0.000159378	0.000181122	0.000463929	0.012182362	0.068186866	0.000471409	0.530867591	0.001703711	0.002216979	0.000304527	0.000500693	0.82390805	0.006108661	0.029362826	0.000814986	0.000573339	0.000457083	0.00065279	0.000398663	0.000754551	0.000616444	0.001439495	0.000391389	0.000239218	0.000565573	0.000326066	0.000289834	0.000173867	0.000195621	0.105350057	0.000449542	0.000980093	0.000217334	0.002420539	0.000318813	0.000522007	0.000224579	0.000376888	0.000159388	0.000434939	0.000318907	0.000275289	0.000217334	0.00030429	0.0001956	0.00031879	0.000239066	0.000297036	0.00021009	0.000246322	0.000181111	0.000231823	0.000202845	0.000224577	0.000253555	0.000275289	0.000239068	0.000297014	0.00021009	0.00030429	0.000231823	0.000485623	0.000246313	0.000471163	0.000159378	0.000318791	0.0002608	0.00030429	0.000268058	0.000304268	0.000239066	0.000268045	0.000253569	0.000311534	0.000253654	0.000427556	0.000224577	0.000224601	0.000304267	0.000268056	0.000239066	0.000311512	0.000246311	0.000289845	0.000268045	0.000246311	0.000217334	0.000217334	0.0002608	0.000318766	0.000188345	0.000239055	0.000210079	0.000217323	0.000304279	0.000289778	0.000166622	0.00031877	0.000304277	0.000318768	0.000202845	0.000268045	0.000195591	0.0002608	0.000282534	0.000253555	0.000224579	0.000210088	0.000217334	0.000224579	0.000246311	0.000318768	0.000326011	0.000217334	0.000268045	0.000166622	0.000217334	0.000311524	0.000304267	0.000275289	0.000297023	0.000311512	0.000282513	0.0003405	0.0002608
560032	0.002	0.000352518	0.00023488	0.000260004	0.000167735	0.000184509	0.000251603	0.000545512	0.013750767	0.079132372	0.000612878	0.62737934	0.002209585	0.00293138	0.000310485	0.000731006	1.197830407	0.007344206	0.032935442	0.000993714	0.000630049	0.000419867	0.000604283	0.000469936	0.001117558	0.000680432	0.001810247	0.000453226	0.000335508	0.000596079	0.000419467	0.000251603	0.000343921	0.000360694	0.121206823	0.00046988	0.001210276	0.000201282	0.002845011	0.000310311	0.000503416	0.000243216	0.000486712	0.000218056	0.000545495	0.000259989	0.000301961	0.000310322	0.000436165	0.000268377	0.000494961	0.000268377	0.000411054	0.0002852	0.000402642	0.000259991	0.00031871	0.000268377	0.000360669	0.000310311	0.000318697	0.000259989	0.000268377	0.000243218	0.000327085	0.000293586	0.000528546	0.000259991	0.000402604	0.000343856	0.000461528	0.000268377	0.000377508	0.000343858	0.000301924	0.000369032	0.000192895	0.00028515	0.000343858	0.000310311	0.000369017	0.000268377	0.000293536	0.000293538	0.000343883	0.000259989	0.000276762	0.00028515	0.000436151	0.000176121	0.000301924	0.000209656	0.000218056	0.000293538	0.000494934	0.000369032	0.000343858	0.000385793	0.000259989	0.00028515	0.000259989	0.00028515	0.000377418	0.00044475	0.000352233	0.000335498	0.00028515	0.000150962	0.00036082	0.00028515	0.000276764	0.000318697	0.000310362	0.000251591	0.000268377	0.000259989	0.000335521	0.000285148	0.000293536	0.000259989	0.000369005	0.000276762	0.00033547	0.00028515	0.000293538	0.000293538	0.000268377	0.000251603	0.000276762	0.000343858
560033	0.002	0.000243025	0.000288535	0.000189616	0.000197201	0.000174447	0.000235125	0.000425008	0.01280523	0.071396489	0.000531503	0.549773721	0.001821113	0.002350287	0.000372089	0.000493787	0.802874401	0.006508341	0.030053209	0.000731431	0.000562455	0.000349168	0.000531488	0.00035674	0.000782365	0.000546613	0.001583683	0.000326279	0.000257878	0.000592149	0.00033376	0.000174447	0.000326197	0.000280633	0.110460131	0.000462936	0.000957325	0.000265464	0.002342372	0.000288216	0.000698548	0.000257878	0.000417387	0.000295802	0.000318568	0.000257878	0.00035656	0.000257878	0.000356526	0.00027307	0.000250294	0.000273047	0.000394482	0.00022754	0.000386933	0.000288216	0.000257878	0.000242709	0.000204787	0.000204787	0.000219954	0.000242743	0.000257878	0.000235125	0.000295813	0.000326154	0.00045532	0.00022754	0.000348906	0.000265464	0.000341323	0.000265475	0.000303408	0.000235123	0.000250294	0.000257878	0.000197179	0.000204785	0.000265464	0.00022754	0.000242709	0.000409676	0.000303386	0.000227553	0.000242675	0.000310994	0.000265464	0.000273049	0.000386851	0.000250294	0.000235123	0.000235123	0.000348942	0.000219954	0.000417227	0.000250294	0.000326165	0.000235125	0.000174447	0.00018202	0.000326176	0.000197199	0.000212369	0.00034131	0.000341323	0.00022754	0.000333726	0.00032615	0.000242709	0.000242709	0.000257869	0.000295813	0.000257878	0.000295802	0.000250293	0.00032614	0.000333749	0.000219945	0.000273047	0.000310971	0.000379256	0.000303386	0.000197201	0.000265464	0.000273047	0.000250294	0.000280633	0.000212371	0.000288228	0.000204785
560034	0.002	0.000433171	0.000224742	0.000224582	0.00020797	0.000257866	0.000282868	0.000532743	0.014096588	0.076122523	0.000674619	0.613104688	0.002048274	0.002655326	0.000241268	0.000583044	1.555252144	0.007093605	0.032959929	0.000960714	0.000767351	0.000383092	0.000557764	0.000482845	0.000924638	0.000616261	0.001862898	0.000482795	0.00026617	0.000599445	0.000407612	0.000316116	0.000291124	0.000257851	0.120624511	0.000549621	0.001074856	0.000232939	0.002787521	0.000374391	0.000599364	0.00030777	0.000432627	0.000249535	0.000374366	0.000141403	0.000349385	0.000207945	0.000382646	0.000291124	0.000349375	0.000257853	0.000465952	0.000291124	0.000324408	0.000282818	0.000307774	0.000241218	0.000316079	0.000316126	0.000366025	0.000216264	0.000365998	0.000241216	0.000299441	0.000282808	0.000440971	0.000232899	0.000457606	0.000199603	0.000440883	0.000232899	0.000316079	0.000274487	0.000282806	0.000216264	0.00030776	0.000299466	0.000274487	0.00022458	0.000332714	0.000191309	0.000324408	0.00022458	0.000332727	0.000299441	0.000357691	0.000232899	0.000357716	0.000299441	0.000307735	0.00022458	0.000432614	0.00026617	0.000474233	0.000232899	0.000299441	0.000133084	0.000274489	0.000191309	0.000299441	0.000299441	0.000349362	0.000299443	0.000307762	0.000257851	0.000407598	0.000341043	0.000415917	0.000399329	0.000332714	0.000257853	0.000332712	0.000174661	0.000299441	0.000216264	0.000316077	0.00026617	0.00030776	0.000249535	0.000316077	0.000241205	0.000249522	0.000291126	0.000332712	0.000232897	0.000357666	0.000274489	0.000282806	0.000266145
560035	0.002	0.000317527	0.000220593	0.000186108	0.000151654	0.000234358	0.000220624	0.00037241	0.012042316	0.065327391	0.000503655	0.506179553	0.001711597	0.002109618	0.000227549	0.000427981	0.821871935	0.006201838	0.027556229	0.000768443	0.000531712	0.000345016	0.000503674	0.000393144	0.000717849	0.000614271	0.001460441	0.000324009	0.000193022	0.000427819	0.000351622	0.000248165	0.000268854	0.0002344	0.100570116	0.000413784	0.000828637	0.000282661	0.002331366	0.000282621	0.000448268	0.000206787	0.000344739	0.000206787	0.00032404	0.000199905	0.000199924	0.000193001	0.000393001	0.000220573	0.000358517	0.000255038	0.000393024	0.000213682	0.000186109	0.000193001	0.000241252	0.000151644	0.000193001	0.000186109	0.000268836	0.000248144	0.000393027	0.000220573	0.000248144	0.000199883	0.000413677	0.000248144	0.000358497	0.000261942	0.00035156	0.000268823	0.000213669	0.000241252	0.000199895	0.000213681	0.000296405	0.00024125	0.000234358	0.000199895	0.000344678	0.000206787	0.00023436	0.000206787	0.000220573	0.000234358	0.000248144	0.00016543	0.000310211	0.000220573	0.000234358	0.000289511	0.000192991	0.000275727	0.000351612	0.000220573	0.000234358	0.000193001	0.000241252	0.000172322	0.00026193	0.000289606	0.00023436	0.00021366	0.000337773	0.000255038	0.000268823	0.000241252	0.000324028	0.000268823	0.000268823	0.000213679	0.000241252	0.000213681	0.000206787	0.000255038	0.000255038	0.000234358	0.000199893	0.000268823	0.000289501	0.000234358	0.000241242	0.000227465	0.000296395	0.000199895	0.000282609	0.000186108	0.000241242	0.000234358
560036	0.002	0.000313482	0.000129913	0.000236918	0.000152812	0.000183375	0.000229219	0.000343915	0.013341771	0.072697429	0.000566059	0.565273539	0.001929116	0.002531264	0.000344207	0.000589327	1.117083778	0.006599229	0.030129712	0.00082121	0.000604778	0.000390199	0.000527831	0.000413044	0.000949302	0.00080391	0.001456558	0.00040524	0.000198657	0.000604332	0.000320945	0.00025214	0.000191016	0.000236872	0.10896307	0.000527556	0.000788232	0.000206299	0.002607279	0.00043569	0.000573453	0.000267456	0.000412735	0.000198657	0.000420409	0.000236871	0.000259782	0.000244501	0.000244491	0.000275088	0.0004127	0.000183376	0.000366811	0.000313335	0.000191004	0.000252142	0.000267412	0.00022158	0.000259782	0.000137531	0.000305625	0.000275063	0.000359147	0.000175735	0.000252142	0.000236859	0.000412693	0.000259793	0.000420319	0.000206297	0.000305639	0.000160454	0.000389741	0.000191016	0.000206299	0.000236861	0.000229219	0.000244499	0.000297986	0.000221578	0.000282718	0.000290346	0.000259782	0.000191016	0.000267435	0.000313278	0.000259782	0.000244501	0.000420489	0.000236884	0.000244501	0.000206297	0.000252142	0.000305637	0.000359137	0.000275063	0.000366775	0.000290367	0.000206285	0.000267421	0.000336212	0.000282703	0.000213938	0.000290344	0.000137509	0.000259782	0.000305625	0.00022158	0.000259782	0.000244501	0.000328548	0.000282704	0.000267423	0.000206297	0.000305625	0.00025214	0.000297984	0.000320906	0.000313267	0.000236861	0.000236848	0.000221578	0.000305614	0.000244501	0.000267412	0.000282703	0.000229219	0.000282704	0.00025214	0.000267421
560037	0.002	0.000444006	0.000244649	0.000198741	0.000237006	0.000191098	0.000252259	0.000336401	0.01297149	0.072072249	0.00051257	0.556142895	0.001805607	0.002253864	0.000252305	0.000512816	0.941933514	0.006520076	0.029466623	0.000836581	0.000582201	0.000375108	0.000520291	0.000482058	0.000980489	0.000627558	0.001580608	0.00040537	0.000252296	0.000566213	0.000382285	0.000290514	0.000229316	0.000259893	0.10871169	0.000466536	0.000911171	0.000298136	0.002484657	0.000275228	0.000596674	0.000252294	0.000343996	0.000145232	0.000443588	0.000168142	0.000252248	0.000229316	0.000389913	0.000152877	0.000282823	0.000198741	0.000382245	0.000267536	0.000313423	0.000275178	0.000214051	0.000275178	0.000275178	0.000214028	0.000343996	0.000122301	0.000305767	0.000244603	0.000305765	0.000275178	0.000412958	0.000275201	0.000412908	0.000305754	0.000382285	0.000267547	0.000359297	0.000282823	0.000359295	0.000183452	0.00032872	0.000259891	0.000321043	0.000267536	0.000374587	0.000214028	0.000252237	0.000214028	0.000236959	0.000244603	0.000351651	0.00032872	0.000366904	0.000298109	0.000214005	0.000221671	0.000259879	0.000259891	0.000351641	0.000267537	0.000321055	0.000214028	0.000252246	0.000290468	0.000214028	0.000221671	0.000290477	0.000366927	0.000298111	0.000313398	0.000259891	0.000252246	0.000267536	0.000282821	0.000229304	0.000275178	0.000275178	0.000229316	0.000191096	0.000275178	0.000236959	0.000282825	0.000175683	0.000305756	0.000229304	0.000175808	0.000282823	0.000290491	0.000321041	0.000282823	0.000206383	0.000267536	0.000336344	0.000305754
560038	0.002	0.000384858	0.000269922	0.000163551	0.000220818	0.000179907	0.000196263	0.000417256	0.013341343	0.07673296	0.000613898	0.607088938	0.002204383	0.002626559	0.00031081	0.000515957	0.693306412	0.006785295	0.033130776	0.000755668	0.00054066	0.000351915	0.000540395	0.000474769	0.00110603	0.000770014	0.001765326	0.000507354	0.000261682	0.000687827	0.000384372	0.000302618	0.000286289	0.000220808	0.120289004	0.000441726	0.000859802	0.000286277	0.002509557	0.00040079	0.000613706	0.000269861	0.000433552	0.000286216	0.000392563	0.000327127	0.000294406	0.00029438	0.00051551	0.000327102	0.000343471	0.000245327	0.000490903	0.000302571	0.000376206	0.000425381	0.000269861	0.000228972	0.000286214	0.000261682	0.000343471	0.000228984	0.000425334	0.000269861	0.000261682	0.000188084	0.000433501	0.000359865	0.000449882	0.000212617	0.000425306	0.000261682	0.000269861	0.000237151	0.000302571	0.000245327	0.000359826	0.000302607	0.000269859	0.000278002	0.000351636	0.000228997	0.000228972	0.000220794	0.000212617	0.000359888	0.00026166	0.000327104	0.000245327	0.000253506	0.000269863	0.000237149	0.000376196	0.00033533	0.000449882	0.000245327	0.000384374	0.000228972	0.000269859	0.000212617	0.000286214	0.000237149	0.000310747	0.000368042	0.000220796	0.000302585	0.000286216	0.000261672	0.000302569	0.000343494	0.000310747	0.000310749	0.000278025	0.00022897	0.000335281	0.000261682	0.000335281	0.000278037	0.000253504	0.000220796	0.000376167	0.000302534	0.000286226	0.000228972	0.000212617	0.000253504	0.000327102	0.000253506	0.000376169	0.000269861
560039	0.002	0.000335719	0.000207536	0.000215517	0.000215541	0.000231468	0.000239499	0.000463303	0.013175355	0.075025307	0.000663379	0.586541527	0.001949713	0.002272517	0.000255414	0.00041567	0.806384505	0.006720788	0.031514228	0.000745214	0.000639907	0.000271425	0.000535509	0.000399586	0.000975584	0.000695331	0.001722898	0.000439399	0.000247433	0.000535252	0.000415168	0.000271401	0.000199542	0.000271377	0.115392356	0.000399173	0.001031582	0.000255416	0.002740017	0.000399185	0.000615114	0.000215505	0.000447286	0.000255414	0.000367233	0.00023147	0.000319279	0.000247433	0.000479047	0.000255414	0.000295323	0.000303308	0.00040713	0.000175597	0.000335278	0.000151652	0.000311298	0.000255414	0.000319315	0.000239451	0.000231446	0.000231468	0.000431275	0.000303306	0.000247419	0.00023147	0.000567085	0.000255416	0.000423199	0.000263395	0.000375189	0.000287388	0.000367195	0.000239449	0.000343225	0.000319267	0.000255414	0.000247431	0.000303304	0.000351206	0.000407116	0.000207512	0.000215505	0.000295323	0.000199542	0.000271379	0.000335242	0.000303304	0.000351208	0.000247431	0.000383134	0.000255414	0.000351208	0.000239439	0.000447089	0.000199542	0.000367243	0.000247431	0.00019156	0.000223488	0.000271365	0.000287341	0.000295323	0.000287329	0.0003113	0.000199542	0.000351196	0.000271377	0.000367185	0.00032725	0.000303306	0.000247433	0.000199542	0.000319255	0.000335244	0.000247467	0.000319269	0.000295321	0.000351196	0.000255416	0.00032725	0.000343213	0.000223476	0.000303282	0.000271377	0.000231456	0.000247431	0.000239451	0.000287341	0.000271377
560040	0.002	0.000385393	0.00028487	0.000207836	0.000192422	0.000253981	0.00016932	0.000307902	0.013108302	0.071607182	0.000600893	0.578885377	0.001903121	0.0026202	0.000184713	0.000524217	1.609789699	0.006443697	0.030127679	0.000788519	0.000670976	0.000362223	0.000462133	0.00041586	0.000971667	0.00068583	0.001731007	0.000423511	0.000238586	0.000685903	0.000361848	0.000246295	0.000253981	0.000177016	0.112693176	0.000300285	0.000986759	0.000261713	0.002595106	0.000361765	0.000485177	0.000207801	0.000384946	0.00030017	0.000330967	0.000269396	0.000300159	0.000238586	0.000423407	0.000246283	0.000423409	0.000284776	0.000369478	0.000284847	0.000246283	0.000200106	0.000323283	0.000230925	0.000215521	0.000315551	0.000346398	0.000230891	0.000200106	0.000246283	0.000361823	0.000161601	0.000469656	0.000223194	0.000284754	0.000277069	0.000238588	0.000253979	0.000284764	0.000223217	0.000284768	0.000261676	0.00020778	0.000269396	0.000307854	0.000246283	0.000392585	0.000223194	0.000246283	0.000192408	0.000215498	0.000292509	0.000277069	0.000238586	0.000300159	0.000253979	0.000215498	0.000238588	0.000292463	0.000200106	0.000446541	0.000315597	0.000284766	0.00021551	0.000253979	0.000200104	0.0002386	0.000223194	0.000269371	0.000277069	0.000346348	0.000300159	0.000369426	0.000315551	0.000300159	0.000223172	0.000230891	0.000246283	0.000177005	0.000215498	0.000330944	0.000207789	0.000192408	0.000323271	0.000300157	0.000269371	0.000284764	0.000246283	0.000330944	0.000261676	0.000238588	0.000192397	0.000269373	0.000238586	0.000292461	0.000277069
560041	0.002	0.000352117	0.000193045	0.000186132	0.000124087	0.00016545	0.000199919	0.000330912	0.011860991	0.065393432	0.000545592	0.502190899	0.00173322	0.002124432	0.000268856	0.000448804	0.926638441	0.006058533	0.02737574	0.000796821	0.000490362	0.000324243	0.000462194	0.000448539	0.000890949	0.00059362	0.001411688	0.000344954	0.000282684	0.000483048	0.000372369	0.000248205	0.000282674	0.000248174	0.100735578	0.00048988	0.000856356	0.000261972	0.002191398	0.000337901	0.000648835	0.000213705	0.000365472	0.000220599	0.000268876	0.000158556	0.000248207	0.000172343	0.000344782	0.000193025	0.000296453	0.000241281	0.000420665	0.000213705	0.000255068	0.000234387	0.000241281	0.000296677	0.000206812	0.000241302	0.000289548	0.000248176	0.000268856	0.000289558	0.000220599	0.000179237	0.000372338	0.000248174	0.000365419	0.000206812	0.000268876	0.000206812	0.000206812	0.000310239	0.000296482	0.000172343	0.000227504	0.000213706	0.000234387	0.000282643	0.000386152	0.000220599	0.000344709	0.000303335	0.000193025	0.000255067	0.000213736	0.000248174	0.000282643	0.000261961	0.000220599	0.000199917	0.000255068	0.000186111	0.000296443	0.00018613	0.000330932	0.000261961	0.000213696	0.000268858	0.000255058	0.000248174	0.000234387	0.000255067	0.000282633	0.000255068	0.000275749	0.000220599	0.000303325	0.000289538	0.00018609	0.000234387	0.000199917	0.000330931	0.000261961	0.000303325	0.000248174	0.000206802	0.000261961	0.000248174	0.000385998	0.000234387	0.000296431	0.000206812	0.000296451	0.000234387	0.000261961	0.000248174	0.000289538	0.000193014
560042	0.002	0.000374634	0.000224497	0.000170034	0.000217654	0.000251774	0.000122424	0.000387878	0.011732124	0.063594485	0.000544722	0.491961693	0.001756813	0.002067563	0.000306254	0.000429136	0.74764573	0.006064014	0.027660673	0.000799458	0.000545219	0.000251833	0.000537879	0.000449339	0.000749249	0.000537891	0.001365161	0.000306126	0.000347033	0.000510701	0.000347147	0.000272178	0.000231287	0.000244849	0.097622298	0.000374248	0.00083117	0.000197271	0.001990118	0.000210843	0.000571801	0.000306133	0.00037423	0.000210874	0.000340061	0.00024488	0.000272076	0.000170034	0.000408212	0.000122424	0.000333299	0.000183636	0.000278867	0.000136018	0.000238069	0.000231246	0.000224446	0.000183657	0.000183636	0.00014283	0.000217615	0.000224446	0.000326507	0.000204051	0.000231258	0.000251651	0.000435503	0.000217634	0.000333328	0.000251651	0.000367366	0.000217644	0.000190439	0.000244849	0.000238049	0.000176836	0.000231246	0.000217644	0.000238049	0.000217644	0.000312884	0.000190439	0.000210843	0.000231246	0.000231246	0.000217644	0.000204041	0.000204041	0.000306082	0.000224446	0.000224446	0.000190439	0.000231246	0.000238059	0.000319687	0.000197241	0.000224446	0.000197239	0.000238038	0.000238049	0.000258452	0.000183636	0.000272054	0.000197239	0.000272054	0.000170005	0.000224444	0.000244849	0.000299261	0.000312874	0.000238049	0.000197239	0.000278868	0.000231246	0.000224446	0.000292459	0.000204041	0.000197239	0.000244849	0.000197239	0.000265254	0.000238047	0.000251651	0.000265254	0.000170034	0.000197241	0.000258452	0.000190439	0.000224444	0.000231246
560043	0.002	0.000360348	0.000187732	0.0001799	0.000250294	0.000203365	0.000195612	0.000265949	0.013094248	0.073629041	0.000563711	0.571316429	0.0019653	0.002504682	0.000328907	0.000587602	0.863237031	0.007326505	0.030692924	0.000833046	0.000564179	0.000399502	0.00051671	0.000367926	0.000893288	0.000642136	0.001522588	0.000422595	0.000359987	0.00065765	0.000391252	0.000242474	0.000305152	0.000211187	0.113532576	0.000555796	0.000885422	0.000234653	0.0027088	0.000305045	0.000626364	0.000328536	0.00043823	0.000281583	0.000352035	0.000226828	0.000226828	0.000203388	0.000344193	0.00026594	0.000375583	0.000250294	0.000352014	0.000289404	0.00026594	0.000242474	0.000297224	0.000203365	0.000179899	0.000265973	0.000320715	0.00018772	0.000383417	0.000242474	0.000258115	0.000328536	0.000422585	0.000211173	0.000438228	0.00026594	0.000351988	0.000203365	0.000352	0.000195542	0.00030507	0.000234651	0.000289402	0.000250294	0.000234651	0.00026594	0.000273749	0.000156423	0.000273762	0.000289474	0.000250273	0.000226828	0.000312879	0.000258117	0.000414622	0.000281581	0.000289404	0.000297248	0.000312869	0.000320688	0.000367669	0.000297224	0.000336333	0.00018772	0.000242472	0.000164244	0.000312869	0.000258117	0.000187709	0.000219008	0.000289404	0.000234675	0.000297191	0.000297236	0.000352002	0.000297226	0.000305047	0.000265938	0.000250294	0.00024246	0.000250294	0.000265938	0.000344154	0.000312867	0.000336345	0.000265938	0.000367643	0.000242472	0.000258117	0.000367632	0.000305047	0.000226828	0.000289404	0.000305049	0.000281581	0.00027376
560044	0.002	0.000365745	0.0002207	0.000152166	0.00013695	0.000197818	0.000251075	0.000472096	0.012926747	0.071381573	0.000578838	0.553455595	0.001958801	0.002482007	0.000395808	0.00051827	1.590738226	0.007311426	0.029988508	0.000886441	0.000602097	0.00035028	0.000456929	0.000479988	0.000944995	0.000632363	0.001511863	0.000311979	0.00028913	0.000594077	0.000380498	0.000281542	0.000251077	0.000311943	0.110416267	0.000479595	0.000883979	0.000228251	0.002566457	0.000350031	0.000502364	0.000289117	0.000426239	0.000258684	0.000479489	0.000243467	0.000205425	0.000243456	0.000403324	0.0001826	0.000418611	0.000205425	0.000433782	0.000213032	0.000190208	0.0001826	0.000197818	0.000235858	0.000281532	0.000205427	0.000327194	0.000205425	0.000350044	0.000304368	0.000350019	0.000357629	0.000471984	0.000220643	0.000433828	0.000243467	0.000372912	0.000205427	0.000372834	0.000311954	0.000273914	0.000197818	0.000228253	0.000289128	0.000213011	0.000197818	0.000296726	0.000235858	0.000228249	0.000190208	0.0002739	0.000251075	0.000235858	0.000220641	0.000319552	0.000220621	0.000258684	0.000251075	0.000357615	0.000266295	0.000334778	0.0002739	0.000327159	0.000243467	0.00023586	0.000258684	0.000304334	0.000296726	0.000235858	0.000213011	0.000235835	0.000281531	0.00031955	0.000251077	0.000350008	0.000167373	0.000296726	0.000243467	0.00023586	0.000258686	0.0002739	0.000296726	0.000243467	0.000235858	0.000258672	0.000213034	0.000372836	0.000296726	0.000311943	0.000228262	0.000296724	0.000289117	0.000205425	0.000304334	0.000289117	0.000251075
560045	0.002	0.000347575	0.000286685	0.000286337	0.00021691	0.000251633	0.000242941	0.000538288	0.015060131	0.080936455	0.000738392	0.647122533	0.002189422	0.002690228	0.000260332	0.000643059	0.720066456	0.007778627	0.034711127	0.00100209	0.000661185	0.000356174	0.00052089	0.000460115	0.001113054	0.000642678	0.001846496	0.000416563	0.000295001	0.000860366	0.000294999	0.000277685	0.000312432	0.000347096	0.12595439	0.000503509	0.001191279	0.000303689	0.002943772	0.00032973	0.000590366	0.000208234	0.000503509	0.000182205	0.000433875	0.000234237	0.000277659	0.000234263	0.000477386	0.000260293	0.000459996	0.0003731	0.000546777	0.000355748	0.000364451	0.000251616	0.000242941	0.000303676	0.000329704	0.000312354	0.000416537	0.000260293	0.000338397	0.000242941	0.000294999	0.000312354	0.000486029	0.000355735	0.00044255	0.000199558	0.000295001	0.000347057	0.000399159	0.000251618	0.000373115	0.000312352	0.000286321	0.000338382	0.000338382	0.000321029	0.000433875	0.000277646	0.000355735	0.000277646	0.000234265	0.00021691	0.000416522	0.000286321	0.000373126	0.000295012	0.000321027	0.00039917	0.000277646	0.00036441	0.000355735	0.000242941	0.000390466	0.000286324	0.00021691	0.000294999	0.000303674	0.000182204	0.000338382	0.000347265	0.000355735	0.000338382	0.000260293	0.000295001	0.000407806	0.000234263	0.000416496	0.000381763	0.000338382	0.000286324	0.000251616	0.000303676	0.000381763	0.000347007	0.000338369	0.000216897	0.000286321	0.000182205	0.000294975	0.000303674	0.000321027	0.000390466	0.000286321	0.000329704	0.000268982	0.000355735
560046	0.002	0.000306569	0.000231387	0.000210967	0.000204132	0.000115658	0.00025183	0.000374353	0.011158767	0.062621464	0.000531236	0.508100993	0.0015663	0.002282019	0.000190495	0.00054522	1.496191115	0.005757013	0.028044772	0.00078593	0.000490671	0.000320196	0.000503821	0.000367669	0.000893068	0.000572209	0.001379265	0.000422091	0.000204102	0.000503911	0.000326737	0.000224511	0.000190495	0.000210906	0.10000051	0.000333504	0.00091355	0.000244944	0.002452871	0.000272208	0.000524255	0.000231315	0.000340322	0.000244924	0.000347076	0.000210904	0.000238119	0.000183691	0.000244893	0.000231315	0.000340232	0.000197299	0.000353811	0.000265334	0.000251755	0.000190495	0.000244922	0.000224513	0.000265355	0.000251726	0.000326584	0.000190495	0.000360641	0.000197298	0.000333388	0.000190495	0.000456033	0.000258529	0.000285744	0.000210906	0.000306163	0.000217709	0.000224513	0.000217709	0.000258539	0.000163281	0.000231317	0.000190495	0.000170084	0.000210904	0.000360661	0.000285744	0.000387907	0.000210906	0.000176889	0.000183691	0.000224523	0.000197299	0.00029935	0.000136028	0.000340221	0.000210904	0.000306163	0.000251757	0.000292568	0.000251726	0.000224482	0.000285744	0.000224513	0.000326635	0.000190495	0.000149674	0.000204102	0.000244913	0.000272188	0.000251726	0.000231337	0.000217709	0.000333397	0.000224503	0.00031978	0.000190495	0.000278939	0.000292546	0.000217709	0.000326615	0.000278919	0.000258529	0.000231315	0.000238148	0.000278939	0.000312957	0.000258529	0.000142861	0.000265333	0.000183691	0.000204102	0.000258529	0.000244922	0.000224511
560047	0.002	0.000347714	0.000282726	0.000218046	0.000234195	0.000258483	0.000234197	0.000484938	0.013629417	0.074728073	0.00058201	0.584019661	0.001931838	0.002439067	0.000355526	0.000695952	1.151541239	0.007105749	0.032070355	0.000957121	0.000737063	0.000387974	0.000662764	0.000533479	0.00095455	0.000638857	0.001979486	0.000387845	0.000290762	0.000598191	0.000444347	0.000250346	0.000258435	0.000234195	0.117190427	0.000541334	0.000897723	0.000242272	0.002574975	0.000323042	0.000622282	0.000258435	0.000395726	0.000209969	0.000355369	0.000282651	0.000282651	0.000258423	0.000428087	0.000234195	0.000323054	0.000209969	0.000290726	0.000250346	0.00034728	0.000218046	0.000218046	0.000290726	0.000331141	0.000218007	0.00029878	0.000355393	0.00037152	0.000250336	0.000282651	0.000258423	0.000500906	0.000314966	0.000460438	0.000306889	0.000331117	0.000218044	0.000290726	0.000290726	0.000290728	0.00022612	0.0002665	0.000234195	0.000347282	0.000274574	0.000387672	0.000258423	0.000323028	0.000290738	0.000339181	0.000258423	0.000314954	0.000298841	0.000363422	0.000201892	0.000339228	0.000242272	0.000274574	0.000201894	0.000411924	0.000274574	0.0002665	0.000266498	0.000242272	0.000234197	0.000218044	0.000314952	0.000209957	0.000411946	0.000339179	0.0002988	0.000411946	0.000314954	0.000306879	0.000193805	0.000242272	0.000331105	0.000258423	0.000306877	0.000282651	0.000306877	0.000323028	0.000323028	0.00032303	0.000306891	0.000371508	0.000355331	0.000274574	0.000379583	0.000242272	0.000274574	0.0002665	0.000201892	0.000250346	0.000331105
560048	0.002	0.000342625	0.000267017	0.000225885	0.000150561	0.000171093	0.000218999	0.000383466	0.011266921	0.063497441	0.000500452	0.497566143	0.001561526	0.002287518	0.000226107	0.000472691	0.702796074	0.006072973	0.027081507	0.000824856	0.000479901	0.000253342	0.000514153	0.000342353	0.000740192	0.000472606	0.001345987	0.000362801	0.000218999	0.000630647	0.000362883	0.000266957	0.000218999	0.000232738	0.098016864	0.000328563	0.000740137	0.000232717	0.002168909	0.000246384	0.000589104	0.000260061	0.000369656	0.000205322	0.000335548	0.000136874	0.000232688	0.000260061	0.000376468	0.000184782	0.0003217	0.000266904	0.000307999	0.000157406	0.000246384	0.000239531	0.000191635	0.000246374	0.000212156	0.000212155	0.000301125	0.000218999	0.00027375	0.000246384	0.000266916	0.000205312	0.000493079	0.000191625	0.000383352	0.000191625	0.000253219	0.000253229	0.000273749	0.000177937	0.000266906	0.000253217	0.000212146	0.000260063	0.000246374	0.000239531	0.000218999	0.000294301	0.000260061	0.000171084	0.000253219	0.000205322	0.000246376	0.000157405	0.000225844	0.000260061	0.000239531	0.000280595	0.000260061	0.000246374	0.000369637	0.000260061	0.000260061	0.000239531	0.000198467	0.000239529	0.000253219	0.000198467	0.000280593	0.00034232	0.000307978	0.000246374	0.000239531	0.000205312	0.000301125	0.00032851	0.000212155	0.000225842	0.000260084	0.000287468	0.000232676	0.000314833	0.000212155	0.000164229	0.000287436	0.000232688	0.000307968	0.000164249	0.000266906	0.000198467	0.000212155	0.000218999	0.000225842	0.000239531	0.000225823	0.000266906
560049	0.002	0.000310822	0.000187687	0.000187665	0.000245451	0.000194884	0.000245486	0.000447798	0.012445341	0.067376947	0.00050578	0.527237834	0.001813819	0.002310896	0.00029615	0.000520479	1.023602339	0.006220472	0.028131256	0.000870187	0.000636829	0.000339704	0.000549081	0.000332238	0.000896597	0.000563557	0.001478283	0.000346514	0.000303207	0.000621523	0.000346514	0.000238191	0.000158794	0.000267093	0.104354125	0.000491146	0.000824071	0.000288737	0.002514069	0.000295957	0.000621247	0.000303163	0.000346481	0.000238191	0.000317664	0.000216537	0.00013714	0.000180447	0.000317621	0.000252627	0.000397158	0.000245408	0.000404291	0.000274281	0.000310391	0.000216537	0.000216537	0.000194884	0.000230983	0.000144347	0.000274279	0.000180447	0.000303176	0.000296118	0.000238191	0.000194882	0.000498332	0.000267073	0.000418769	0.000274292	0.000274281	0.000216537	0.000274281	0.000216537	0.000281509	0.000223754	0.00027429	0.000216537	0.000324818	0.000223756	0.000339252	0.000238189	0.000346492	0.000151575	0.000317601	0.000238189	0.000281487	0.000231005	0.000360938	0.000245397	0.000310393	0.00024541	0.000317597	0.000259833	0.000389878	0.000202101	0.00020209	0.000230972	0.00020932	0.000303151	0.000281498	0.000274281	0.000223754	0.000245408	0.000303151	0.000187655	0.000267063	0.000230951	0.000252627	0.000238191	0.000295934	0.000324838	0.00023817	0.000252625	0.000281498	0.000332033	0.000238189	0.000245408	0.000288715	0.000230983	0.000288715	0.000223756	0.000223754	0.000259846	0.000281498	0.000238189	0.000288726	0.000310369	0.000202101	0.000223754
560050	0.002	0.000209008	0.000237496	0.000215927	0.000165519	0.000172716	0.000237483	0.000410478	0.011866204	0.067750159	0.000576534	0.530561719	0.001699992	0.002442764	0.000244724	0.00063447	0.743829894	0.006251997	0.027545343	0.000708542	0.000569624	0.00036033	0.000468166	0.000403327	0.000735052	0.00063438	0.001662325	0.000410633	0.00027349	0.000633956	0.000280705	0.000215906	0.000194305	0.000187131	0.106981737	0.000511284	0.000959038	0.000244682	0.002558593	0.000295057	0.000597776	0.000259084	0.000388829	0.000151126	0.000345477	0.000208699	0.000251876	0.000266292	0.000309496	0.000194285	0.000266271	0.000223101	0.000374317	0.000345476	0.000345441	0.000273466	0.000259073	0.000201502	0.000259075	0.000201502	0.000244681	0.000215895	0.000410291	0.000172716	0.000259073	0.000244681	0.000446305	0.000208698	0.000295058	0.00028787	0.000338323	0.000273468	0.000381565	0.000287881	0.000295132	0.000259075	0.000237483	0.00018712	0.000316656	0.000158323	0.000403069	0.000187109	0.000323855	0.000223092	0.000266271	0.000251878	0.000223092	0.000266269	0.00022309	0.000208689	0.000280664	0.000251876	0.000331038	0.000215895	0.000359913	0.000143919	0.000244681	0.000230309	0.000273468	0.000194305	0.000208687	0.000194305	0.000194306	0.000280707	0.000266269	0.000295067	0.000280664	0.000251876	0.000359858	0.000179903	0.000287859	0.000273466	0.00022309	0.000237485	0.000223092	0.000266269	0.000266271	0.000179912	0.000273468	0.000273466	0.00033105	0.000223092	0.000302265	0.000230288	0.000266271	0.000201502	0.000143919	0.000237483	0.00022309	0.000237483
560051	0.002	0.000345161	0.000232342	0.000157377	0.000194831	0.000209806	0.000187349	0.000374802	0.012706331	0.069677588	0.000630084	0.558382984	0.001860051	0.002140974	0.000284938	0.000525257	0.852513726	0.006834286	0.029927324	0.000767817	0.000525661	0.000352644	0.000517763	0.000389898	0.000953501	0.00063011	0.001511399	0.000344716	0.000277343	0.000517486	0.000299769	0.000262258	0.00025482	0.000284772	0.109508666	0.000607659	0.000825505	0.0002773	0.002504073	0.000427297	0.000615126	0.000187326	0.000299735	0.000202312	0.000359747	0.000239778	0.000254775	0.0002173	0.00031471	0.00026975	0.000322215	0.000299756	0.000374699	0.00026975	0.000239756	0.000187326	0.000202314	0.00026975	0.000254764	0.000284736	0.000262236	0.00026975	0.000472268	0.0002173	0.00026975	0.00019482	0.00045725	0.000254764	0.000374678	0.00029223	0.000374688	0.00019482	0.000307216	0.000247272	0.000262258	0.000209806	0.00024727	0.000187326	0.00024727	0.00023978	0.000397224	0.000277244	0.000344749	0.000224792	0.000224792	0.000209806	0.000337188	0.000352197	0.000307229	0.000254753	0.00029223	0.000232286	0.000239778	0.000299745	0.000472221	0.000202312	0.000307229	0.000232286	0.000262224	0.000284736	0.000262258	0.000239778	0.000232286	0.000299935	0.000314708	0.000209806	0.000344693	0.000239778	0.000352187	0.000224792	0.000239769	0.000262256	0.000299722	0.000254764	0.0002173	0.000254764	0.000284736	0.00029223	0.000262258	0.000217298	0.000254755	0.000232286	0.000337222	0.000307216	0.00029223	0.000292241	0.000367171	0.000307205	0.00031471	0.000239778
560052	0.002	0.000381062	0.00019791	0.000197933	0.000182686	0.000228344	0.000258951	0.000479892	0.012398385	0.070431544	0.000548483	0.556264133	0.001989644	0.002120969	0.000274149	0.000571899	1.001664608	0.007129691	0.030043895	0.000917686	0.00066347	0.000495417	0.000617171	0.00038079	0.000892044	0.00059432	0.001489581	0.000426493	0.000258824	0.000586601	0.000388312	0.000258803	0.000205522	0.000220813	0.111564086	0.000533212	0.00092244	0.000373167	0.002766765	0.000334928	0.000586501	0.000235956	0.000296859	0.000251177	0.000304494	0.000235954	0.000175166	0.000281625	0.000494957	0.000235956	0.000380678	0.000289235	0.000434064	0.000342744	0.000274012	0.000266402	0.000281623	0.000228344	0.000220733	0.000274012	0.000243557	0.000258769	0.000411124	0.00025879	0.0002664	0.000213121	0.000479673	0.000235968	0.000403523	0.000228344	0.000411145	0.000220732	0.00039589	0.000274012	0.000289237	0.000228344	0.000228346	0.000197898	0.000235956	0.000220732	0.000365385	0.000266411	0.000167452	0.000213121	0.000228333	0.000228333	0.000388232	0.000251177	0.000289235	0.000258824	0.000190286	0.000304458	0.000243578	0.000304469	0.00038061	0.000152229	0.000312093	0.000159829	0.000281625	0.000235956	0.00026639	0.00029687	0.000289235	0.000319704	0.000289235	0.000220732	0.000266402	0.000327293	0.000334904	0.000228333	0.000281625	0.000281623	0.00026639	0.000235954	0.00025879	0.000266402	0.000274012	0.000365362	0.000327293	0.000403489	0.000350162	0.000327293	0.000266402	0.000182675	0.000213121	0.000152206	0.000266402	0.000152218	0.00030446	0.000235954
560053	0.002	0.000409646	0.000278138	0.000163589	0.000237302	0.000179949	0.000220845	0.000442004	0.014211894	0.077492414	0.000581404	0.599651628	0.00196494	0.002694351	0.00028639	0.000589848	1.003687927	0.007130319	0.032633049	0.000952704	0.000753975	0.000335748	0.000573052	0.000441963	0.000942349	0.000622137	0.001765032	0.00040927	0.000278138	0.000688027	0.000400908	0.000294473	0.000237206	0.000245396	0.116912392	0.00043364	0.000999518	0.000261755	0.002543301	0.000294462	0.000630278	0.000335454	0.000466449	0.000269923	0.000474681	0.000237206	0.000335383	0.000261755	0.000376287	0.000253562	0.000433599	0.000261743	0.000409074	0.000229025	0.000335371	0.000237204	0.000245384	0.000204486	0.000302641	0.000269921	0.000294462	0.000278102	0.000351717	0.000245384	0.000343549	0.000278102	0.000597489	0.00031901	0.000466341	0.000253562	0.000335385	0.00028628	0.000335371	0.000253562	0.000376281	0.000237204	0.000359922	0.000261743	0.00029446	0.000310833	0.000310819	0.000220835	0.000245359	0.000253564	0.000269923	0.00030269	0.000310819	0.000294487	0.000433623	0.000261743	0.000286257	0.000310821	0.000261743	0.000212666	0.000425384	0.000278102	0.000229013	0.000212666	0.000286294	0.000261743	0.000327166	0.000278102	0.000327178	0.000302641	0.000269923	0.000359908	0.000278102	0.000253562	0.000302641	0.000204451	0.000229025	0.000278102	0.000359896	0.000327178	0.000310807	0.000294477	0.000204486	0.000327178	0.000253562	0.000269923	0.000220835	0.000237204	0.00032718	0.000261743	0.000294473	0.000261743	0.000269921	0.000204486	0.000261743	0.000286282
560054	0.002	0.00032915	0.000205443	0.000239709	0.000184872	0.000191718	0.000191709	0.00042488	0.011572393	0.06463641	0.000561991	0.504206838	0.001748564	0.00217812	0.000219381	0.000383918	0.797717949	0.005923675	0.02675453	0.000715313	0.000562668	0.000253373	0.00050728	0.000431716	0.000898908	0.000610356	0.001353993	0.000370123	0.000287843	0.000617248	0.000273956	0.000198574	0.000219106	0.000171207	0.099052821	0.000315039	0.000878164	0.000171197	0.002301538	0.000349316	0.000479643	0.000219137	0.000267058	0.000273935	0.000369815	0.00025334	0.00026019	0.000205412	0.000459043	0.0002602	0.000232812	0.00018487	0.000328715	0.00018487	0.000239749	0.000267056	0.000191718	0.000178024	0.00016432	0.000219106	0.000273892	0.000198566	0.000356171	0.000253342	0.000308149	0.000171166	0.000507089	0.000212301	0.000424747	0.000219106	0.00028073	0.000239648	0.000225954	0.000356079	0.000178026	0.000150645	0.000246494	0.000191718	0.000253342	0.000321822	0.000225952	0.00025334	0.000267036	0.000171176	0.000123246	0.000301313	0.000246494	0.000273892	0.000321894	0.000150635	0.000267036	0.0002328	0.000287568	0.000219077	0.000253342	0.000205412	0.000267036	0.000225964	0.000191718	0.000164329	0.000225952	0.000253342	0.000225952	0.000308128	0.00028074	0.000267034	0.000287576	0.000246494	0.000301272	0.000253342	0.000294422	0.00018487	0.00021226	0.000253342	0.000253352	0.000178024	0.000225954	0.000239646	0.000335526	0.000219106	0.000308118	0.000191718	0.000267036	0.000260188	0.000178024	0.000260188	0.0002328	0.000225954	0.000219106	0.000267015
560055	0.002	0.000255758	0.000255451	0.000199532	0.000279368	0.000255461	0.000239439	0.000575189	0.013540932	0.074458669	0.000527285	0.589138513	0.002078328	0.002523647	0.000303504	0.000511498	0.791653134	0.006952089	0.031775876	0.000865348	0.000576035	0.000447618	0.000479268	0.00039136	0.001047427	0.00057521	0.001481456	0.000303289	0.000159625	0.000655581	0.000431088	0.000271519	0.000255401	0.000143663	0.116220498	0.000327532	0.001007675	0.000239451	0.002845168	0.000351204	0.000631008	0.000287338	0.000383237	0.00018357	0.000375195	0.000231459	0.000303301	0.000207514	0.0003672	0.000215494	0.000383131	0.000279346	0.000407131	0.000199532	0.000319251	0.00029532	0.000255401	0.000263407	0.000263372	0.000239439	0.000367178	0.000199532	0.000367224	0.000151645	0.000263382	0.000271364	0.000511104	0.000287326	0.000407094	0.000255391	0.000247421	0.000231457	0.000247419	0.000207514	0.000311283	0.000279346	0.000343196	0.000247419	0.000311271	0.000351202	0.000503028	0.000239451	0.00029531	0.000223476	0.000231457	0.000215494	0.000287326	0.000231457	0.000247421	0.000295308	0.000263384	0.000223476	0.000327269	0.000271364	0.000542983	0.000263384	0.000359196	0.000207514	0.000311269	0.000239439	0.000271364	0.000255401	0.000279346	0.000327233	0.000367188	0.000391085	0.000367164	0.000119684	0.000375133	0.000263384	0.000279346	0.000287326	0.000231457	0.000255403	0.000271364	0.000319303	0.000263382	0.000367164	0.000263384	0.000335238	0.000407105	0.000255401	0.000319251	0.000223476	0.000247419	0.000279334	0.000319253	0.000263382	0.000279368	0.000239437
560056	0.002	0.000346184	0.0002356	0.000250159	0.000176544	0.000154476	0.000264827	0.000434263	0.012314604	0.068675451	0.000434413	0.546841743	0.001848859	0.002176704	0.000235403	0.000500958	0.636857812	0.006459483	0.028394289	0.000834825	0.000508324	0.000279934	0.000434265	0.000390138	0.001024535	0.000559783	0.00161024	0.00028692	0.000191255	0.000603917	0.000235405	0.000191257	0.000213325	0.000205969	0.104101924	0.000434316	0.000869549	0.000250104	0.002368707	0.000294383	0.000530045	0.000316309	0.000301641	0.00022068	0.000390015	0.000294286	0.000257461	0.000272173	0.000412044	0.000183902	0.000323708	0.000294273	0.000448923	0.00022068	0.00030163	0.00022068	0.000198612	0.000205969	0.000257461	0.000308963	0.000257474	0.000213324	0.000367867	0.0001839	0.000272173	0.00033851	0.000419408	0.0001839	0.000397324	0.000169167	0.000353222	0.000169189	0.000331033	0.000235392	0.000301597	0.000264816	0.000257461	0.00022068	0.000264816	0.000169188	0.000345767	0.000272173	0.000316342	0.000228035	0.000228037	0.000198623	0.000235392	0.0001839	0.000286896	0.000250104	0.000286885	0.000242749	0.000272173	0.000205969	0.000397282	0.000250104	0.000272173	0.000220658	0.000250104	0.000169188	0.000323664	0.000257459	0.000316342	0.000242749	0.000360466	0.000228015	0.000257461	0.000242747	0.000316311	0.000257461	0.000308954	0.00029424	0.000316309	0.000279528	0.000228037	0.000308952	0.000250104	0.000272173	0.000250104	0.000301597	0.000286907	0.00014712	0.000331021	0.000198612	0.000316364	0.000279528	0.000331032	0.000264805	0.000301597	0.000338387
560057	0.002	0.000263629	0.000381473	0.000317776	0.000226962	0.000245187	0.00018157	0.000445053	0.015650421	0.08435724	0.000690609	0.665383077	0.002179937	0.002722714	0.000308791	0.000736544	0.921274539	0.007166851	0.035585962	0.0010394	0.000591362	0.000381811	0.000535873	0.000581636	0.001136811	0.000699745	0.002069538	0.000363199	0.000299605	0.000799945	0.000399564	0.000272355	0.000226962	0.000363235	0.127659926	0.000426878	0.001255507	0.000463207	0.003079664	0.00040859	0.000735939	0.000317749	0.000363183	0.000208805	0.00040856	0.000363153	0.000354076	0.000226962	0.000435826	0.000217885	0.000463153	0.000181556	0.000463049	0.000317749	0.00034501	0.000254198	0.000290512	0.000236042	0.000308669	0.000145256	0.000417667	0.000308669	0.000444944	0.000344999	0.000254198	0.000299592	0.000499408	0.000190648	0.000554051	0.000281433	0.000335919	0.000263278	0.00034501	0.000245119	0.000381312	0.000326826	0.000245119	0.000308683	0.00036314	0.000217883	0.000390374	0.000281433	0.000390376	0.000390376	0.00041764	0.000299589	0.000326826	0.000408601	0.000363169	0.000290512	0.000290512	0.000399453	0.000326826	0.000290512	0.000444892	0.000335905	0.000317746	0.000299589	0.000290512	0.000363142	0.00036314	0.000245119	0.000326826	0.000408546	0.000335905	0.000344983	0.000290512	0.000299589	0.000344985	0.000308669	0.000399469	0.000254196	0.000354062	0.00021787	0.000308669	0.000236042	0.000281433	0.000217884	0.000335903	0.000236014	0.000363142	0.00041764	0.000272355	0.000417624	0.000363142	0.000390378	0.000272355	0.000390376	0.000354021	0.000299589
560058	0.002	0.000366623	0.000225938	0.000140222	0.000132432	0.000179173	0.000186974	0.000514555	0.013282878	0.072229375	0.000623828	0.575671944	0.001965518	0.002557704	0.000249284	0.000420983	0.796086973	0.006383776	0.031284764	0.000813857	0.000530579	0.000350928	0.000749426	0.000569581	0.000748831	0.00067886	0.001696956	0.000577105	0.000225913	0.000709897	0.000366313	0.000241493	0.000225913	0.000272677	0.111325995	0.000498981	0.001006638	0.000155802	0.002580166	0.000311617	0.000678445	0.000225915	0.000381884	0.000140222	0.000327222	0.000264864	0.000249284	0.000194753	0.000366173	0.00029606	0.000264831	0.000280445	0.000405183	0.000264864	0.000327199	0.000288236	0.000233704	0.000249286	0.000233692	0.000179173	0.000311605	0.000163593	0.000264864	0.000335013	0.000264864	0.000249284	0.000444204	0.000257073	0.000412984	0.000288234	0.000280445	0.000311618	0.000288236	0.000225915	0.000280445	0.000264864	0.000233702	0.000218124	0.00033499	0.000194753	0.000327208	0.000225913	0.000381767	0.000241493	0.000264864	0.000171382	0.000280445	0.000288236	0.000257075	0.000264864	0.000241495	0.000171372	0.000257062	0.000257075	0.000366185	0.000264864	0.000358371	0.000264864	0.000202542	0.000233704	0.000233704	0.000272655	0.000350556	0.000342825	0.000327187	0.000366138	0.000233681	0.000264876	0.000288236	0.000202544	0.000334976	0.000171372	0.000218124	0.000327185	0.000218124	0.000233704	0.000334974	0.000225892	0.000280456	0.000257075	0.000358359	0.00018694	0.000264864	0.000225913	0.000225913	0.000241495	0.000241495	0.000257073	0.000342767	0.000241495
560059	0.002	0.000275454	0.00019006	0.00019646	0.000196519	0.000189921	0.000209577	0.000419472	0.010967833	0.061332124	0.000419529	0.484716057	0.001877921	0.002117354	0.000183393	0.000472291	0.749476421	0.005796912	0.025928996	0.000782804	0.000498641	0.000288532	0.000347464	0.000373814	0.000826672	0.000511287	0.001281335	0.000386814	0.000275152	0.000603358	0.000366962	0.000275085	0.00022934	0.000216135	0.094601859	0.000419356	0.000741302	0.000235752	0.00217505	0.000314398	0.000635939	0.000216127	0.000373516	0.000196462	0.000314414	0.000203008	0.000268516	0.000203008	0.000248849	0.000216292	0.000242302	0.000229204	0.000406209	0.000176815	0.000229204	0.000216107	0.000137532	0.000216105	0.000235752	0.000209558	0.000222657	0.00015062	0.000340563	0.000216105	0.000229204	0.000301307	0.00041271	0.000235752	0.000327495	0.000183363	0.000216107	0.000203008	0.000255399	0.000157168	0.000334031	0.000229203	0.000261948	0.000170256	0.000242302	0.00019646	0.000340679	0.000235752	0.000222655	0.000222655	0.00019646	0.000176814	0.000281613	0.000209559	0.000281603	0.000130964	0.000235752	0.000235752	0.000222655	0.00019646	0.000248851	0.000209548	0.000255399	0.000189913	0.000183363	0.000209558	0.000176814	0.000176814	0.000235752	0.000209558	0.000314357	0.000209558	0.000242302	0.000229204	0.000301242	0.000183353	0.000275044	0.000163716	0.000268496	0.000261947	0.000235751	0.000235744	0.000288143	0.000255397	0.000255399	0.000209548	0.000222655	0.000216105	0.00019646	0.000235752	0.000314337	0.000242302	0.000216105	0.000229203	0.000288143	0.000183383
560060	0.002	0.000311336	0.000253981	0.000188167	0.000286366	0.000253617	0.000261945	0.00045024	0.014061848	0.07760831	0.000655312	0.596198761	0.002063343	0.002876716	0.000294559	0.000598282	0.979521184	0.007461671	0.032742821	0.000863076	0.000631211	0.000417752	0.000483003	0.00039282	0.000958747	0.000680085	0.001732804	0.000376505	0.000352013	0.000704734	0.00050748	0.000237474	0.000278162	0.000188167	0.11608618	0.000442031	0.001033044	0.00025364	0.002941441	0.000327246	0.000712546	0.000261798	0.000499228	0.00028634	0.000368227	0.000196348	0.000294522	0.000261798	0.000376398	0.000237268	0.000302704	0.00027816	0.000359973	0.000327261	0.000269994	0.000237253	0.000245435	0.000237253	0.000294522	0.000188119	0.00026998	0.000212709	0.000466514	0.000335427	0.000319079	0.000253615	0.000507468	0.000376347	0.000409172	0.000237265	0.000368178	0.000204529	0.000343621	0.000368153	0.000343645	0.000229073	0.000400929	0.00026998	0.000294524	0.00026998	0.000417327	0.000261798	0.000343633	0.000204529	0.000204529	0.000237255	0.000351805	0.000245435	0.000376443	0.000335429	0.000220879	0.000179973	0.000302692	0.000196348	0.000450089	0.000229061	0.000351864	0.00027816	0.000319079	0.000261798	0.000294522	0.000229073	0.000294522	0.000261798	0.000261798	0.000319081	0.000319066	0.000310884	0.000319066	0.000294522	0.000261785	0.000302702	0.000294524	0.000220891	0.000343609	0.00027816	0.000327246	0.000294524	0.00028634	0.000261798	0.000351793	0.000335427	0.000343611	0.000278135	0.000220891	0.00027816	0.000286342	0.000261798	0.000302702	0.000204517
560061	0.002	0.000304748	0.000260853	0.000173895	0.000188387	0.000144913	0.000275507	0.000391507	0.012496129	0.067205781	0.000478702	0.534389132	0.001959734	0.002187168	0.000260897	0.000413599	0.805050469	0.006428241	0.028548714	0.000705899	0.000537173	0.000326314	0.000514851	0.000384246	0.000747341	0.000573096	0.001571329	0.000391625	0.000282634	0.000674824	0.00039862	0.000275377	0.000202911	0.000239138	0.101025469	0.000420513	0.00072546	0.000195631	0.002363156	0.000195633	0.000507536	0.000268122	0.000304329	0.0002826	0.000347932	0.00023186	0.000239107	0.000195631	0.000318842	0.000246386	0.000333347	0.000210123	0.000318822	0.000275336	0.000268089	0.000166649	0.000239105	0.000239107	0.000260866	0.00023186	0.00028258	0.000173895	0.00037688	0.000253598	0.000297093	0.000195631	0.000507462	0.000217369	0.000420368	0.000130421	0.000340567	0.000275334	0.000297104	0.00023186	0.000304327	0.00023186	0.000246351	0.000253598	0.000304327	0.000173895	0.000239107	0.000253598	0.00028258	0.000246351	0.000297071	0.000224614	0.000311563	0.000239107	0.000282602	0.000268089	0.000311563	0.000224614	0.000239105	0.000304316	0.000347813	0.000239107	0.000304329	0.000195633	0.000311584	0.00023186	0.000224603	0.000231849	0.00028258	0.000217369	0.000195621	0.00023186	0.000289825	0.000224616	0.000268089	0.000268089	0.000239096	0.000289825	0.00023186	0.000297082	0.000260844	0.000253596	0.000340534	0.000217369	0.000224614	0.000239105	0.000376806	0.000311561	0.000275334	0.000217369	0.000224616	0.000195622	0.000217369	0.000289825	0.000318809	0.000188387
560062	0.002	0.000295862	0.000251193	0.00022897	0.000265898	0.000221585	0.00022895	0.000421241	0.011937218	0.069311429	0.000584145	0.55382729	0.001818899	0.002513925	0.000317807	0.000458495	0.862412995	0.006548368	0.029495994	0.000711584	0.000495862	0.00033283	0.000561922	0.000421337	0.00093973	0.000561794	0.001616592	0.000443416	0.00024372	0.000643578	0.0003842	0.000280759	0.00017725	0.000273362	0.103295074	0.000354581	0.000798802	0.000199408	0.00267041	0.000302815	0.000539641	0.00024372	0.000458176	0.000206815	0.000317631	0.000184636	0.000206793	0.000236334	0.000413733	0.000265878	0.000332369	0.000265909	0.000443296	0.000295428	0.000265876	0.000184636	0.000206793	0.000258489	0.000302837	0.00022895	0.000258491	0.000125552	0.000295419	0.000258478	0.000258491	0.000184636	0.00047286	0.000273262	0.000376746	0.000258489	0.00036933	0.000147708	0.000302804	0.000199406	0.000228948	0.000169865	0.000295419	0.000251127	0.0002585	0.000280646	0.000332345	0.000192033	0.000339766	0.000221563	0.000221563	0.000221563	0.000280646	0.000236334	0.000413753	0.000265876	0.000332389	0.000258491	0.000324959	0.000265876	0.000332345	0.000280646	0.000228948	0.000280658	0.000251105	0.000214177	0.00024372	0.000199406	0.000317574	0.000236334	0.000317574	0.000206793	0.000243719	0.00022895	0.00027326	0.000177251	0.000354535	0.000258491	0.000192022	0.000280646	0.000258491	0.000273262	0.000265898	0.000288044	0.00031019	0.000265889	0.000192011	0.000221563	0.00025848	0.000280669	0.000273262	0.000206782	0.000280646	0.000221552	0.000288033	0.000251105
560063	0.002	0.000546462	0.0003257	0.00031762	0.00022793	0.000203508	0.00021979	0.000390922	0.013585552	0.0759083	0.000611123	0.594470791	0.002053695	0.002490898	0.000260491	0.000554386	1.042670653	0.007271397	0.031007226	0.00098947	0.000554748	0.000480999	0.000578434	0.00058697	0.001011471	0.000701517	0.001502646	0.000399013	0.000252352	0.000700952	0.000423457	0.000236071	0.000358442	0.000284937	0.114433925	0.000472423	0.000888586	0.000301191	0.002811225	0.000301533	0.000733383	0.000268632	0.000464218	0.000162819	0.000570171	0.000333838	0.000252352	0.00024421	0.000472288	0.000195368	0.000407069	0.000358201	0.000455996	0.000260491	0.000366342	0.000276784	0.000358176	0.000203508	0.00024421	0.000211649	0.000276771	0.000268632	0.00043159	0.000309335	0.000341906	0.000236071	0.000545692	0.00025235	0.000431647	0.000187216	0.000333793	0.00022793	0.000236059	0.00022793	0.000317472	0.000252352	0.00022793	0.000276771	0.00036634	0.00026863	0.000431513	0.000260491	0.000195368	0.00024421	0.000276796	0.000341942	0.000350035	0.000284913	0.000317451	0.000260491	0.000447854	0.00021979	0.000382659	0.000260503	0.000464123	0.000260491	0.00036634	0.000317498	0.000358176	0.000325613	0.000260491	0.000293054	0.000195368	0.000260491	0.000382635	0.000276771	0.000341894	0.000350047	0.000374469	0.00024421	0.000309333	0.000293052	0.000260491	0.000366328	0.000301193	0.000284911	0.000276771	0.000244208	0.000341894	0.000252352	0.000301193	0.000301193	0.000309333	0.000276759	0.000293052	0.000260491	0.000276747	0.000358213	0.000219764	0.00025235
560064	0.002	0.000333585	0.000205629	0.000177268	0.000234002	0.000233992	0.000141806	0.000447089	0.011916839	0.066465049	0.000461172	0.523494946	0.001617043	0.002291434	0.00032661	0.000433071	0.767981874	0.006478909	0.028095339	0.000819208	0.000689434	0.00040474	0.00039027	0.00040448	0.000731462	0.000674661	0.001487554	0.000383132	0.000219801	0.000575195	0.000290726	0.000234002	0.00020564	0.000177257	0.099452499	0.000411432	0.000745531	0.00028372	0.002354929	0.000297828	0.000603356	0.000155987	0.000304896	0.000333309	0.000361735	0.000269432	0.000233981	0.000276533	0.000425716	0.000241071	0.000326212	0.000219801	0.000347491	0.000163078	0.000390158	0.000326196	0.000241071	0.000255253	0.000148886	0.000233981	0.000248162	0.000205618	0.000297784	0.000191438	0.000177227	0.000233981	0.000496631	0.000312007	0.000311986	0.000198529	0.000376084	0.000184349	0.000354593	0.00020561	0.000276523	0.000276555	0.000283625	0.00022689	0.000198529	0.00022689	0.000375884	0.000241071	0.000340368	0.00021271	0.000219801	0.00021271	0.000233981	0.000269423	0.000326175	0.00021271	0.000304894	0.00021271	0.000319077	0.00020562	0.00034747	0.000248162	0.000219801	0.000290703	0.000177247	0.000304969	0.000177257	0.000290725	0.000219801	0.000376041	0.000184327	0.000290705	0.000319086	0.000311975	0.000311984	0.000219799	0.000233971	0.000219801	0.000134706	0.000233979	0.000248162	0.00024816	0.000326145	0.000255251	0.000212699	0.000241071	0.000255262	0.000212708	0.000347448	0.000233979	0.00022689	0.000283614	0.000233971	0.000191408	0.00021271	0.00022689
560065	0.002	0.000314824	0.0002377	0.000191738	0.000260736	0.000268403	0.000237698	0.000498761	0.012186929	0.071255001	0.000391413	0.56460116	0.001818159	0.002393001	0.000176356	0.00061429	0.873753326	0.006555141	0.029370585	0.000831526	0.00050687	0.000284002	0.000506738	0.000345143	0.000706338	0.000691148	0.001601001	0.000460407	0.000306754	0.000706643	0.000444926	0.000245424	0.00026837	0.000337792	0.109741764	0.000514047	0.000937062	0.000368143	0.00269406	0.000452524	0.000598564	0.000276073	0.000337426	0.000199361	0.000368135	0.000237744	0.000291386	0.000191692	0.000444892	0.000214696	0.000337439	0.000191692	0.00039879	0.000368074	0.000283706	0.000245366	0.000176357	0.000291372	0.000253033	0.00026837	0.000260692	0.000222363	0.000283708	0.000245368	0.000230031	0.000345085	0.000444823	0.000176346	0.000391192	0.000253033	0.000314376	0.000168689	0.000306708	0.000306708	0.000253033	0.000283706	0.000253033	0.000207027	0.000276037	0.000230031	0.000383422	0.000283706	0.000214696	0.000230029	0.000314388	0.000222365	0.000237698	0.000283717	0.000299041	0.000253033	0.000260679	0.00026837	0.000306708	0.000260702	0.000383457	0.000253035	0.000337426	0.000360382	0.000214696	0.000230031	0.000283704	0.000253035	0.000222363	0.000299039	0.000352725	0.000268393	0.000314378	0.000322043	0.000352715	0.000253033	0.000253033	0.000230031	0.000283704	0.000253033	0.000222351	0.00026837	0.0002377	0.000260702	0.00033739	0.000322054	0.000191681	0.000253033	0.000345047	0.000299052	0.000207016	0.000283704	0.000253035	0.000283706	0.00026837	0.000191692
560066	0.002	0.000429036	0.000235931	0.000235665	0.000199964	0.000157081	0.000171362	0.000314242	0.012206811	0.06623428	0.000407328	0.525279191	0.001865596	0.002344941	0.000271396	0.000507744	0.916489452	0.006484175	0.027417357	0.000781572	0.000450517	0.000421838	0.000550607	0.000407369	0.000815314	0.000564714	0.001382868	0.000378704	0.00033586	0.000550463	0.000314197	0.000257042	0.000264182	0.000221351	0.099236535	0.000450328	0.000930165	0.000214202	0.002212301	0.000342766	0.000578845	0.000207071	0.000392832	0.000178501	0.000393004	0.00019992	0.000192781	0.000235622	0.000457138	0.000221342	0.000271305	0.000207061	0.000328452	0.000178501	0.000242783	0.000171361	0.000292764	0.000249913	0.000307108	0.000249901	0.000264184	0.000264182	0.000207061	0.000242763	0.000292764	0.000242794	0.000335629	0.000257042	0.000371328	0.000221342	0.000335607	0.00024274	0.000207061	0.000271321	0.000242762	0.000207061	0.000214202	0.000249902	0.000235622	0.000235622	0.000407091	0.000221341	0.000242762	0.000192781	0.000164221	0.000278473	0.000249902	0.000271321	0.000392727	0.000292742	0.000221341	0.000242762	0.000257042	0.000249901	0.000278477	0.000242762	0.000342734	0.000207062	0.000249902	0.000171351	0.000214202	0.000192781	0.000264181	0.000364164	0.000292742	0.000199922	0.000307022	0.000214191	0.000235601	0.000242762	0.000321315	0.000171361	0.000228482	0.000242762	0.000285601	0.000214202	0.000178501	0.000249901	0.000199911	0.000214202	0.000207061	0.000242762	0.000257042	0.000292742	0.000271311	0.000242762	0.000264204	0.000264182	0.000271323	0.000271321
560067	0.002	0.000353649	0.000271074	0.000246364	0.000246389	0.000197092	0.00022999	0.00053426	0.014162811	0.077691145	0.000460229	0.611468416	0.00185732	0.00264476	0.000303936	0.000551115	0.895739067	0.007389212	0.03214039	0.0008907	0.000642445	0.000303887	0.000617049	0.000550698	0.001028426	0.000731709	0.001789133	0.000410926	0.000353209	0.000773137	0.000410797	0.000238166	0.000320336	0.000229953	0.116615241	0.000443631	0.000945754	0.000271039	0.002693718	0.000435319	0.000624575	0.000320299	0.000402459	0.000246364	0.000369623	0.000377782	0.000303828	0.000238153	0.000443571	0.000271012	0.00036136	0.000197091	0.000501178	0.000246364	0.000271002	0.000180667	0.000287426	0.000246364	0.000164243	0.000213516	0.0003285	0.000246364	0.00042718	0.000271026	0.000336713	0.000246364	0.000501237	0.000271002	0.000385995	0.000246364	0.000279213	0.000328498	0.000451854	0.000320274	0.000361385	0.000271002	0.000238151	0.000238153	0.000287426	0.000254565	0.000451793	0.000312061	0.000295637	0.000238141	0.000246364	0.000213516	0.000328485	0.000254578	0.000328452	0.000246364	0.00030385	0.000246364	0.000353149	0.000254565	0.000312061	0.00030385	0.000320272	0.000238151	0.000246364	0.000336698	0.000262789	0.000328485	0.000279227	0.000320287	0.000320311	0.000344912	0.000336698	0.000279213	0.000254576	0.000369561	0.000271	0.000328485	0.000254563	0.000303848	0.000295637	0.0003367	0.000312063	0.000320274	0.000287426	0.000295637	0.000279213	0.000336698	0.000344936	0.000295637	0.000287424	0.000238117	0.000246364	0.000303848	0.000279213	0.000353135
560068	0.002	0.000272448	0.000191307	0.000235319	0.000183836	0.000227954	0.000176481	0.00039736	0.012465285	0.069048135	0.000552522	0.537020855	0.001900609	0.002152629	0.000294507	0.000589327	0.859375459	0.006665443	0.028041195	0.000849424	0.000545019	0.000316328	0.000493121	0.000434291	0.00075105	0.000699728	0.001535723	0.000434192	0.000294135	0.000559557	0.000382486	0.000250015	0.000213247	0.000257367	0.103708327	0.000492993	0.000905955	0.000250017	0.002315502	0.000279549	0.00061829	0.000286784	0.000301489	0.000272076	0.000478191	0.000176481	0.000301478	0.000191188	0.000338289	0.000235308	0.000478181	0.000227954	0.000338311	0.000213247	0.000316197	0.000220612	0.0003015	0.000220601	0.000191177	0.00024266	0.000235308	0.000235308	0.000367716	0.00022057	0.000323572	0.000220601	0.000470851	0.000147067	0.000330915	0.000257369	0.000316229	0.000250015	0.000308856	0.000242662	0.000213247	0.000294146	0.000191188	0.000176482	0.000286784	0.000250015	0.00036035	0.000213247	0.000242662	0.00024266	0.000272074	0.000257369	0.000389797	0.000345631	0.000301489	0.000235308	0.000345653	0.00022059	0.000294136	0.000264732	0.000301489	0.000220601	0.000286782	0.000264723	0.000227945	0.000220579	0.000294136	0.000242662	0.000382431	0.000213247	0.000257369	0.000250028	0.000367692	0.000279428	0.000294135	0.000264734	0.000308841	0.000125007	0.000154399	0.000169127	0.000272076	0.000264723	0.000205895	0.000301467	0.000264701	0.000250015	0.000227934	0.000279428	0.000213247	0.000139703	0.000286782	0.000257367	0.000352987	0.000272074	0.000205895	0.000279428
560069	0.002	0.000322215	0.0002818	0.000265475	0.00016893	0.000209151	0.000209151	0.000539361	0.014402992	0.075390586	0.000555811	0.599356345	0.001867761	0.00243627	0.00027354	0.000507534	0.929887787	0.00675882	0.03129449	0.000799385	0.000548023	0.000418854	0.000603939	0.00033786	0.000853778	0.000652749	0.001703686	0.000378188	0.000281622	0.000757442	0.000305729	0.00024134	0.000305777	0.000370157	0.112867378	0.000515189	0.000829658	0.000354008	0.002549517	0.000281563	0.000547424	0.000225239	0.000402261	0.00027354	0.000313738	0.000265471	0.000201106	0.000257416	0.000450661	0.00027354	0.000370073	0.000225239	0.000523158	0.000225239	0.000386187	0.000201106	0.000362076	0.000152828	0.000241329	0.000305741	0.000281561	0.000209151	0.000386187	0.000233282	0.000370073	0.000241329	0.000603807	0.000297638	0.000434514	0.000265459	0.000257416	0.000329814	0.000353958	0.000241327	0.000289595	0.000233282	0.000410307	0.000289595	0.000329814	0.000217194	0.000329814	0.000265459	0.000329827	0.000257416	0.000257416	0.000345927	0.000297638	0.000257418	0.00033792	0.000297638	0.00031374	0.000281549	0.000289595	0.000281547	0.000434426	0.000273504	0.000378118	0.00033786	0.000321757	0.000265461	0.000289583	0.000249371	0.000305681	0.000410319	0.000297638	0.000289593	0.000305659	0.000201106	0.0004184	0.000281549	0.000217194	0.000265473	0.000217196	0.000305681	0.000370073	0.000249371	0.000289593	0.000313726	0.000329827	0.000337858	0.000345905	0.000297638	0.000281549	0.000297636	0.000233284	0.000225239	0.000321769	0.000289593	0.000297638	0.000265459
560070	0.002	0.000476429	0.000253317	0.000222742	0.00020717	0.000130432	0.000184162	0.00038374	0.013304799	0.07133039	0.000545193	0.565511957	0.001850894	0.002401463	0.000207202	0.000599433	0.854301667	0.006680433	0.029581949	0.000816902	0.000545689	0.000407179	0.000475952	0.000414556	0.000961005	0.0006837	0.001764125	0.000337763	0.000207168	0.000699421	0.00036836	0.000222501	0.00030723	0.000268526	0.108564451	0.000529804	0.000922238	0.000184139	0.002563282	0.000322312	0.000491389	0.000230174	0.000429835	0.000207156	0.000445144	0.000176466	0.000329974	0.000199485	0.000498932	0.000191811	0.000329955	0.000207147	0.000445127	0.000237834	0.000245519	0.000214828	0.00021483	0.000222501	0.000352945	0.000306923	0.000237802	0.000245519	0.000360608	0.000207156	0.000283882	0.000291556	0.000468223	0.000283882	0.000352991	0.000268537	0.000360641	0.000222514	0.000245519	0.000245519	0.000306914	0.000268536	0.000291552	0.000153438	0.000314583	0.000260864	0.00037606	0.00021483	0.000276211	0.000283882	0.000230186	0.000268572	0.000337602	0.000184139	0.00031457	0.000260864	0.000199485	0.000237846	0.000268536	0.000299227	0.000429743	0.000176467	0.000299204	0.000222501	0.000199485	0.000214818	0.000276209	0.000283882	0.000260864	0.000260864	0.000360641	0.000283882	0.000306899	0.000191811	0.000276209	0.000268537	0.000329905	0.000337648	0.000268537	0.000222501	0.000291554	0.000329928	0.000299225	0.000253191	0.000214809	0.000184139	0.00022249	0.000245519	0.000207156	0.00021483	0.00025317	0.00026083	0.000245519	0.000230174	0.000314572	0.000299227
560071	0.002	0.000327915	0.000174627	0.000218305	0.000181902	0.000189179	0.000320268	0.000276528	0.012601448	0.066963243	0.000415048	0.546340179	0.002005268	0.00226285	0.000283823	0.000444463	0.93173359	0.006779539	0.02864152	0.000877373	0.000590714	0.000327817	0.000444119	0.000553686	0.00094042	0.000655792	0.0015486	0.000422358	0.000269227	0.00059786	0.000400449	0.000232835	0.00016735	0.00018919	0.103173268	0.000458855	0.000772311	0.000291067	0.002637851	0.000422116	0.000553472	0.000145522	0.000415046	0.00022556	0.000400361	0.00022556	0.000269216	0.000218283	0.000422227	0.000254664	0.000371257	0.000247387	0.000429378	0.000254664	0.000371201	0.000240112	0.000211006	0.000189179	0.000203731	0.000232835	0.000291058	0.000261939	0.000378425	0.000312918	0.000269216	0.000189179	0.00047318	0.000276502	0.000400285	0.000291055	0.000385733	0.00022556	0.00034931	0.000269216	0.000349287	0.000232835	0.000269216	0.00024011	0.000283769	0.000225558	0.000312884	0.000305663	0.000225558	0.000298332	0.00016735	0.000240112	0.000298321	0.000189179	0.000407604	0.000327425	0.00024011	0.000247387	0.000298322	0.000211006	0.000298324	0.000210986	0.000291044	0.000203731	0.000225558	0.000210997	0.000240101	0.000276492	0.000291044	0.000363817	0.000298321	0.000276492	0.000334702	0.000283769	0.00022556	0.000196454	0.000261939	0.00020372	0.00024011	0.000247387	0.000181902	0.00024011	0.000254664	0.00024011	0.000298332	0.000232835	0.000283778	0.000225558	0.000247387	0.000305596	0.000276492	0.000232835	0.000269215	0.000232835	0.000261941	0.000189179
560072	0.002	0.000303533	0.000287403	0.000191434	0.000135599	0.000167505	0.000311154	0.000438999	0.013484159	0.074043451	0.000598889	0.601250573	0.001940215	0.00242396	0.000359026	0.000463343	0.827763506	0.007383356	0.030972977	0.000825376	0.000535353	0.000327403	0.000598775	0.000502975	0.000870839	0.000686829	0.001729711	0.000375172	0.000271247	0.000703003	0.000390991	0.000303128	0.000327035	0.000175482	0.113759882	0.00063906	0.000990766	0.000247305	0.002940757	0.000231316	0.0006226	0.000287164	0.000430934	0.000247269	0.000374957	0.000287212	0.000295129	0.000295127	0.000390907	0.000191434	0.000319059	0.000263234	0.000374943	0.000374943	0.000239282	0.000263222	0.000350987	0.000319069	0.000215363	0.000263222	0.000319083	0.000255246	0.000446813	0.000207388	0.000319071	0.000207388	0.000542627	0.000342999	0.000350977	0.000207388	0.000335048	0.000239293	0.000319069	0.000303116	0.000390917	0.000295105	0.000327061	0.000303105	0.000327033	0.000247271	0.000343025	0.000223341	0.000271187	0.000223341	0.000295129	0.000303105	0.000319057	0.000263222	0.000335022	0.000255246	0.00031108	0.000215351	0.000263224	0.000279176	0.000398859	0.000191434	0.000335024	0.000327037	0.000271197	0.000279174	0.000207388	0.000271199	0.000255246	0.000303107	0.000350965	0.000239293	0.00027919	0.000390868	0.00035894	0.000271199	0.000319059	0.000311082	0.000223331	0.000215363	0.000263234	0.000247271	0.000327033	0.000350963	0.00036693	0.000279176	0.000247247	0.000199399	0.000247269	0.000255246	0.000311082	0.000239282	0.000287152	0.000311082	0.000414812	0.000215363
560073	0.002	0.000333799	0.000217507	0.000202885	0.000152164	0.000275389	0.000239115	0.000355266	0.01196657	0.066918415	0.000406252	0.531939219	0.001806199	0.002326881	0.000253607	0.00046439	0.745723589	0.006618632	0.028431078	0.000807929	0.00046443	0.000311995	0.000456869	0.000420546	0.000783719	0.00054394	0.001381076	0.000362632	0.000195639	0.000551539	0.000297115	0.000311693	0.000188394	0.000239124	0.104191751	0.000384544	0.000841957	0.000333442	0.00272301	0.000289893	0.000558365	0.000326089	0.000289848	0.000181147	0.000384177	0.000173901	0.000224676	0.000239114	0.000311704	0.000260865	0.000275335	0.000268097	0.000391357	0.000297136	0.000268097	0.000260852	0.000231869	0.000202885	0.000275344	0.000152165	0.000326089	0.000210132	0.000275344	0.000188394	0.000297104	0.000224622	0.000376863	0.000181127	0.000398676	0.00021013	0.000347836	0.000224622	0.00024636	0.000210132	0.000188394	0.000195639	0.000260852	0.000224624	0.000253607	0.000268099	0.000355083	0.000195639	0.000239115	0.000173902	0.000268097	0.000231869	0.000275346	0.000239114	0.000326089	0.000202885	0.000231869	0.00024636	0.000304327	0.000239114	0.000413104	0.000289835	0.000340602	0.000253607	0.000289966	0.00024636	0.000195628	0.000268099	0.000253605	0.000268131	0.00024636	0.00028259	0.000311574	0.000318819	0.00028259	0.000231869	0.00024636	0.000239114	0.000289835	0.000239115	0.000282601	0.000311585	0.00021013	0.000231869	0.000210132	0.000166623	0.000318819	0.000195628	0.000260852	0.000268097	0.000253605	0.000217377	0.000239114	0.000217377	0.000304327	0.000268099
560074	0.002	0.00041286	0.000230887	0.000197885	0.000222592	0.00017314	0.000164883	0.000395919	0.014337378	0.076389259	0.000553003	0.611021865	0.002239115	0.00273084	0.000313291	0.000544943	1.101583476	0.007221585	0.032301592	0.001035151	0.000710873	0.00048712	0.000684969	0.000495001	0.001172929	0.000610754	0.001796069	0.000453693	0.000321548	0.000767867	0.000428851	0.00028857	0.000222592	0.000263828	0.116404984	0.000594021	0.001057221	0.000288572	0.002905314	0.000404078	0.00055269	0.000313291	0.000428824	0.000263814	0.000305038	0.000206104	0.000206081	0.000214349	0.000503234	0.000247326	0.000379285	0.000346267	0.000395773	0.000288547	0.000371038	0.000230837	0.000230837	0.00036277	0.000239083	0.000272059	0.00034628	0.000280302	0.000313266	0.000222592	0.000255571	0.000329767	0.000569201	0.000296792	0.000305015	0.000362793	0.000371015	0.000263789	0.000305035	0.000181372	0.000263816	0.000247326	0.000255571	0.000263814	0.000255569	0.000362795	0.000379234	0.000247326	0.000222592	0.000321524	0.000362756	0.000280304	0.000206092	0.00023908	0.000362758	0.000222592	0.000206104	0.000230825	0.000206104	0.000214347	0.000346267	0.000346269	0.000272059	0.000247313	0.000255569	0.00029679	0.000346255	0.000189604	0.000263814	0.000362745	0.000370988	0.000239083	0.000280302	0.000329767	0.000338012	0.00029679	0.000288547	0.000280302	0.000222594	0.000305035	0.000288545	0.00022258	0.000313279	0.000305035	0.000206092	0.000288547	0.0003545	0.000313281	0.000313279	0.000288547	0.000255571	0.000272059	0.000280302	0.00023908	0.000354488	0.000272059
560075	0.002	0.00030713	0.000253063	0.000214671	0.000237694	0.000230062	0.000138003	0.000491096	0.012221648	0.072246531	0.000552514	0.571840367	0.001609021	0.002563958	0.000314501	0.000522012	0.918654417	0.00664967	0.030559479	0.000723974	0.000499102	0.000383903	0.000414302	0.000567884	0.001006406	0.000575605	0.00191021	0.000329813	0.000222337	0.000690897	0.000322063	0.000214671	0.000184003	0.000283696	0.110299359	0.000421874	0.00078303	0.000191682	0.002640157	0.000306697	0.000498605	0.000260695	0.000299007	0.00030672	0.000398779	0.000222349	0.000291341	0.000230005	0.000475521	0.000199338	0.000237673	0.000214671	0.000360367	0.000283673	0.000314411	0.000214671	0.000207004	0.000237661	0.000306672	0.000222339	0.000283671	0.000207004	0.000414149	0.000176336	0.000237671	0.000230005	0.000483246	0.000329685	0.000490931	0.000199338	0.00037578	0.000214671	0.000291362	0.000260672	0.000329708	0.000245338	0.000314354	0.000299007	0.000329687	0.000245338	0.000291341	0.00029135	0.000276005	0.00029903	0.000275996	0.000237671	0.000276005	0.000352709	0.000260672	0.000291341	0.00026834	0.000176336	0.000260672	0.000176314	0.000444829	0.000314354	0.000283673	0.000222339	0.000252996	0.00019167	0.000291339	0.000337364	0.000230005	0.00026834	0.000276005	0.000237673	0.000306686	0.000314363	0.000253006	0.000260672	0.000283673	0.000214637	0.000207004	0.000276007	0.000283673	0.000329674	0.000214648	0.000222337	0.000291339	0.000291339	0.000291318	0.000245338	0.000337385	0.000237671	0.000153336	0.000245338	0.000299007	0.000245338	0.000276005	0.000260672
560076	0.002	0.000240608	0.000226149	0.000226192	0.000211996	0.000176654	0.000219105	0.000417151	0.011683943	0.066045584	0.000551701	0.523425537	0.001654368	0.002419645	0.000219156	0.000523764	0.603104823	0.005799086	0.027116219	0.000731085	0.000715702	0.000304248	0.00058738	0.000438484	0.000735907	0.000622925	0.001674791	0.000353625	0.00024026	0.000566048	0.000367759	0.000148389	0.000169588	0.000197853	0.100674064	0.000487983	0.000870679	0.000233185	0.002303585	0.000303945	0.000466618	0.000204918	0.0003676	0.000233193	0.00033922	0.000233193	0.000169588	0.000261449	0.000445375	0.00024025	0.000303848	0.000219051	0.000360408	0.000240283	0.000226118	0.000219051	0.000226118	0.000211985	0.000211985	0.000204918	0.000254382	0.000190788	0.000353364	0.000247317	0.000268514	0.000219051	0.000579951	0.000211996	0.000381671	0.000211985	0.000296855	0.000275581	0.000282647	0.000211985	0.000318001	0.000261449	0.000275571	0.000204918	0.000268516	0.000219063	0.000296791	0.000254382	0.000240252	0.00024025	0.000219051	0.000261447	0.000289726	0.000275581	0.000247327	0.000176654	0.000275581	0.000183742	0.00026143	0.000275624	0.000296793	0.000254394	0.000247315	0.000268514	0.000325066	0.000197853	0.000268514	0.000254446	0.000226118	0.000219052	0.000226096	0.000183721	0.000233183	0.000169588	0.000268514	0.000254384	0.000268516	0.000233185	0.00020492	0.000226118	0.000226118	0.000219052	0.000183721	0.000261449	0.000211985	0.000275581	0.000296781	0.000268518	0.000289714	0.000190788	0.000247315	0.000233183	0.000325056	0.000226118	0.000317989	0.000197853
560077	0.002	0.000305536	0.00031301	0.000242627	0.000203396	0.000242512	0.000273815	0.000422733	0.012756272	0.071062546	0.000571578	0.576796055	0.001941907	0.002479977	0.000281789	0.000532652	0.812649773	0.006775294	0.030610615	0.000840787	0.000619243	0.000273977	0.00063468	0.000399287	0.000917106	0.000540532	0.001633227	0.000454062	0.00024251	0.000610892	0.000312977	0.000375771	0.000211218	0.000250333	0.112200381	0.000430454	0.000869735	0.000242512	0.002605771	0.000305106	0.00054802	0.000336411	0.000453956	0.000203396	0.000250333	0.000265979	0.000211218	0.00021122	0.000524469	0.00024251	0.000312953	0.000234688	0.000250333	0.000328564	0.000328576	0.000242547	0.000328586	0.000226866	0.000297273	0.000179916	0.000265979	0.000273826	0.000344223	0.00024251	0.000258146	0.000273813	0.00043045	0.000234664	0.00041479	0.000281625	0.000344292	0.000414779	0.000359865	0.00021123	0.000281625	0.000281625	0.000312928	0.000226864	0.000265979	0.000273801	0.00034421	0.000226864	0.000297271	0.000265981	0.000266016	0.000250333	0.000312916	0.000273803	0.000336386	0.000219042	0.000265979	0.000273801	0.000344221	0.000258157	0.00039117	0.000265979	0.000234688	0.000258157	0.000320752	0.000297271	0.000211218	0.000258144	0.000250333	0.000281648	0.000258155	0.000289459	0.000289449	0.000203396	0.000312907	0.000234688	0.000250333	0.000281613	0.000265967	0.000328574	0.000336398	0.000344186	0.000281625	0.000258157	0.00034421	0.000375513	0.000289449	0.00021903	0.000352032	0.000234688	0.000258144	0.000211218	0.000265979	0.000226831	0.000156446	0.000289449
560078	0.002	0.000356667	0.000234937	0.000250149	0.000174284	0.000136407	0.000151551	0.000470031	0.012619158	0.070513143	0.000568939	0.561935661	0.001728069	0.002403212	0.000394565	0.00054647	0.901202221	0.006521543	0.030755479	0.000837434	0.000561818	0.0004021	0.00050805	0.000455051	0.000857648	0.000637213	0.001567085	0.000325858	0.000341047	0.000629784	0.00037137	0.000250083	0.00018186	0.000234903	0.107779344	0.000500376	0.000842497	0.000166706	0.002770727	0.000280381	0.000553616	0.000257637	0.000447315	0.000280393	0.000325869	0.000272793	0.000272803	0.000219748	0.000363795	0.000272805	0.000333425	0.000265213	0.000378973	0.000227327	0.000212172	0.000189438	0.00032588	0.00012124	0.000234903	0.000257637	0.000265215	0.000136396	0.000379003	0.000227327	0.000242504	0.000257637	0.00052316	0.000242482	0.000401657	0.00025006	0.000454801	0.000204593	0.000325882	0.00028037	0.000348602	0.000250058	0.000265217	0.000189438	0.000280368	0.000227327	0.000325835	0.000234903	0.00025764	0.000189438	0.00028037	0.00026526	0.000356179	0.000166706	0.000341013	0.000219748	0.000348578	0.000242482	0.000287947	0.000181862	0.000447169	0.00028037	0.000272792	0.000272792	0.000166706	0.000272792	0.000265215	0.00028037	0.000242482	0.000363735	0.000242482	0.000295525	0.000242463	0.000227327	0.000257637	0.000280368	0.000310682	0.00015155	0.000234892	0.000265215	0.000250037	0.000265213	0.000287947	0.000234903	0.000242482	0.00028037	0.000287947	0.00033347	0.000287947	0.000189438	0.000348568	0.00021975	0.00031068	0.000197028	0.00034099	0.000242482
560079	0.002	0.000253851	0.000225385	0.000197194	0.00013381	0.000169023	0.000281758	0.000408761	0.01167406	0.065576215	0.000571005	0.520644214	0.001940695	0.002469429	0.000246523	0.000465473	0.74507301	0.006291795	0.027368375	0.000728651	0.000607381	0.000268019	0.000338253	0.000373482	0.00086068	0.0004159	0.001470257	0.000408803	0.000246535	0.000670294	0.000373349	0.00016198	0.000260578	0.000267746	0.100310854	0.000359554	0.000881998	0.000246493	0.002395812	0.000288769	0.000507391	0.00019015	0.000316919	0.000274663	0.000338204	0.000197194	0.000267632	0.000211281	0.000366295	0.000232406	0.000415675	0.000246491	0.000394516	0.000302877	0.000260576	0.000176065	0.000267621	0.000183109	0.000211279	0.000211279	0.000274695	0.000197194	0.000302846	0.000239462	0.000323985	0.000211279	0.000422766	0.000204237	0.000380399	0.00026061	0.00023946	0.000197194	0.0003381	0.000246493	0.000331067	0.000253534	0.000281705	0.00019015	0.000225364	0.000225375	0.000323994	0.000218322	0.000302849	0.000169012	0.000331046	0.000211258	0.000295813	0.000316961	0.000408652	0.00028875	0.000253536	0.000253534	0.000338079	0.000239449	0.000366291	0.000253534	0.000218322	0.000204237	0.000218322	0.000281705	0.000239449	0.00019015	0.000218301	0.000316931	0.000309887	0.00029579	0.000253534	0.000260576	0.000295793	0.000204236	0.000281705	0.000225364	0.000183109	0.000218321	0.000253534	0.000246491	0.00029579	0.000239449	0.000331004	0.00026762	0.000281705	0.000274663	0.000274663	0.000260578	0.000260576	0.000232406	0.000274674	0.000260567	0.000288748	0.000274663
560080	0.002	0.00037967	0.000258159	0.00016681	0.000189557	0.000181975	0.000181975	0.00040208	0.012453892	0.070433581	0.000531375	0.558105154	0.001950935	0.002428129	0.00028057	0.00049362	0.894545455	0.006497014	0.029921726	0.000776404	0.000493644	0.00028849	0.000675512	0.000478128	0.000942023	0.000706229	0.001354016	0.000371852	0.00029571	0.000690744	0.000379183	0.000250239	0.000181975	0.000265379	0.106281388	0.000409626	0.000926627	0.000265472	0.002395892	0.000356481	0.000660393	0.000318469	0.000417163	0.000204723	0.000409639	0.000265381	0.000280545	0.000257799	0.000318495	0.000204721	0.000295723	0.000257809	0.000493122	0.000219885	0.000348877	0.000212302	0.000227469	0.000151645	0.00023505	0.000303302	0.000227469	0.000257798	0.000227469	0.000257799	0.00029571	0.000288126	0.000531061	0.000257798	0.000394384	0.000280545	0.000341226	0.000280545	0.000288126	0.000212304	0.00034882	0.000174392	0.000197117	0.00023505	0.000257809	0.000212304	0.000318469	0.000219885	0.000272964	0.000197138	0.000348809	0.000235052	0.000341239	0.000197128	0.000265379	0.000257798	0.000242633	0.000212304	0.000257775	0.000280545	0.000432318	0.000189557	0.000166777	0.000219885	0.000257799	0.000288126	0.000189557	0.000341237	0.000250214	0.000363994	0.000333633	0.000212304	0.000250214	0.000341262	0.000303291	0.000288126	0.000242633	0.000257798	0.000212293	0.00023505	0.000295708	0.000151635	0.000310874	0.000257798	0.000326073	0.000219887	0.000280547	0.000227471	0.00029571	0.000212293	0.000303304	0.000295698	0.000326039	0.000250214	0.000227459	0.000242633
560081	0.002	0.000284115	0.000291337	0.000246344	0.000179171	0.000216486	0.000179161	0.000500612	0.012793589	0.070366118	0.000553049	0.558725248	0.001891553	0.00217826	0.000276206	0.000501026	0.875398593	0.006580944	0.029031915	0.000711947	0.000516168	0.000396181	0.000508141	0.000530487	0.000934913	0.000500694	0.001670905	0.00044828	0.000201556	0.000642924	0.000306099	0.000246344	0.00020911	0.000298791	0.104633276	0.000343486	0.000897362	0.000253832	0.00233561	0.000268753	0.000582782	0.000209031	0.000388384	0.00019409	0.000306112	0.000186624	0.000276215	0.000231414	0.000388259	0.00023888	0.000418154	0.000216484	0.000373331	0.00023888	0.000238891	0.00023888	0.000201554	0.00026874	0.00022395	0.000216486	0.00026874	0.000335959	0.000328506	0.000306075	0.000335994	0.000216484	0.000492939	0.000231416	0.000313565	0.00022395	0.000321075	0.00022395	0.000343402	0.00019409	0.000223952	0.000238882	0.000291135	0.000171695	0.000335936	0.000276206	0.000306065	0.000164219	0.000253812	0.00022395	0.000171684	0.000283815	0.00026874	0.00026874	0.000335936	0.000253821	0.000298611	0.00019409	0.000350866	0.000141835	0.000373286	0.000291135	0.000298599	0.00022395	0.000216475	0.00026874	0.000231425	0.000253843	0.000261274	0.000313529	0.000306065	0.000253832	0.000246323	0.000246333	0.000306065	0.00020902	0.000208998	0.000313531	0.000246344	0.000276204	0.000298601	0.000365796	0.00017916	0.000246346	0.00026874	0.000343391	0.000276206	0.00026874	0.000238858	0.00025381	0.000246344	0.000291135	0.00026873	0.00035089	0.00025381	0.000261274
560082	0.002	0.000317781	0.000256838	0.000216039	0.000216069	0.000148526	0.000202557	0.000378296	0.01174878	0.062197184	0.000459654	0.501967791	0.001758084	0.002085942	0.000249836	0.000500422	0.747478953	0.005610487	0.026352719	0.000813457	0.000507282	0.000351507	0.000432563	0.000479784	0.000858867	0.000446032	0.00121221	0.00032416	0.000256566	0.000520466	0.00032415	0.000222801	0.000189034	0.000195786	0.096538711	0.000439098	0.000770995	0.000229541	0.002557083	0.000229541	0.00058119	0.000222789	0.000411987	0.000229541	0.000222791	0.000222842	0.000209287	0.000175532	0.000351187	0.000283581	0.000297085	0.000189034	0.000351126	0.000216039	0.000195785	0.000182292	0.000182282	0.000148516	0.000229531	0.000209287	0.000256578	0.000141775	0.000283561	0.000236292	0.000317341	0.000209287	0.000405277	0.000209289	0.000317328	0.000229541	0.000398486	0.000229541	0.000236293	0.000290345	0.000243044	0.000216039	0.000303825	0.000155278	0.000256546	0.000283593	0.000391702	0.000229533	0.0003241	0.000297065	0.000276802	0.000263296	0.000303835	0.00027007	0.000236292	0.000236293	0.000290303	0.000270048	0.000236293	0.000263298	0.0002633	0.000243044	0.000290303	0.000195786	0.000195795	0.000236292	0.000229541	0.000297053	0.000216039	0.000249794	0.00027005	0.000216037	0.000310565	0.000222789	0.000303815	0.00016878	0.000256548	0.000236293	0.000202527	0.000249794	0.000195786	0.000249816	0.000222791	0.000243054	0.000209289	0.000249794	0.000297055	0.000243044	0.000270048	0.000202537	0.000195766	0.000263296	0.000141775	0.000222791	0.000148517	0.000249796
560083	0.002	0.000413434	0.000244668	0.000168185	0.000237024	0.000168185	0.000306078	0.000451314	0.012675898	0.072135393	0.000482102	0.564420609	0.002060311	0.002315142	0.000221779	0.000597448	0.84595242	0.006200456	0.030257751	0.000852545	0.00059729	0.000367451	0.000574316	0.000420903	0.00082675	0.000666053	0.001580514	0.000336464	0.000236999	0.000612493	0.000374734	0.000328795	0.000267569	0.000390033	0.108140394	0.000497207	0.000773076	0.000252279	0.002554132	0.000321163	0.000635112	0.000252277	0.000435973	0.000298148	0.00035933	0.000298157	0.000252279	0.000259912	0.000466519	0.000321092	0.000389969	0.000275235	0.000412917	0.000206411	0.00038225	0.000175831	0.000275213	0.000206409	0.000267546	0.000267569	0.000313437	0.000267569	0.000351719	0.000282856	0.000389955	0.000298148	0.000596719	0.000305792	0.000443605	0.0002217	0.000328752	0.000244634	0.000267569	0.000252281	0.000236988	0.000313437	0.000244624	0.000244645	0.0002217	0.00023699	0.000405394	0.000275213	0.000275213	0.000183464	0.000252279	0.000282858	0.000229344	0.000198765	0.000290502	0.000275201	0.000298148	0.000229344	0.000282856	0.000237001	0.000336374	0.000282858	0.00035934	0.000183475	0.000229344	0.000313494	0.000244622	0.000191119	0.000267569	0.000321196	0.000267567	0.000221698	0.000313439	0.000252277	0.000351675	0.000244634	0.000206409	0.000275213	0.00023699	0.000290491	0.000366984	0.000259914	0.00032107	0.000221698	0.000328727	0.000321081	0.000344039	0.000252277	0.000267569	0.000282856	0.000206409	0.000214043	0.000206397	0.000275213	0.000366995	0.000236988
560084	0.002	0.000307657	0.000278849	0.000192905	0.000178606	0.000221471	0.000271491	0.000328744	0.011815132	0.06549753	0.000350304	0.524533148	0.001730159	0.00239558	0.000192894	0.000529556	0.811295414	0.005900922	0.028033959	0.000645908	0.000522923	0.000336002	0.000436141	0.000421945	0.000736892	0.0006224	0.001470378	0.000357456	0.000235802	0.000471846	0.000407764	0.000286043	0.000214326	0.00017146	0.101628587	0.000500521	0.000844309	0.000242915	0.002358054	0.000285822	0.000579178	0.000264334	0.000357347	0.000221469	0.000364471	0.000228616	0.000228616	0.000264389	0.000457433	0.000200037	0.000364419	0.000214315	0.000307236	0.000207181	0.000271479	0.000221469	0.000192894	0.000214326	0.0003072	0.000271481	0.000264336	0.000242902	0.000342995	0.000207182	0.000300068	0.000285769	0.00047183	0.000257191	0.000457433	0.000214326	0.000250047	0.000207181	0.000328666	0.000192892	0.000307222	0.000278624	0.000314377	0.000221469	0.000321522	0.000178604	0.000314344	0.000250045	0.000271481	0.000242902	0.000214326	0.00017146	0.000357298	0.000242902	0.000228614	0.000257192	0.000250069	0.000185738	0.000264337	0.000192894	0.000335789	0.000228614	0.000292914	0.000242913	0.000214326	0.000235757	0.000200037	0.000207181	0.000328644	0.000278624	0.000250045	0.000250045	0.000292914	0.000285756	0.000271481	0.000250047	0.000278624	0.000150017	0.000207181	0.000257191	0.000221469	0.000250045	0.000242902	0.000257191	0.000257192	0.000257191	0.000285767	0.000200037	0.000292912	0.000250045	0.000271481	0.000278634	0.000221471	0.000185749	0.000285767	0.000242902
560085	0.002	0.000336504	0.000252182	0.000229239	0.000198634	0.000152795	0.000275058	0.000374511	0.013447931	0.072544917	0.000543118	0.572572954	0.002090082	0.002422373	0.000336538	0.000558518	0.927903872	0.006621686	0.029905016	0.000821093	0.000566382	0.000413107	0.000443429	0.00041287	0.001017994	0.000535257	0.001502912	0.000382253	0.000313231	0.000703981	0.000374454	0.000267418	0.000290357	0.000313279	0.108114057	0.000527507	0.00081868	0.000236868	0.002561205	0.000328545	0.000665421	0.000275033	0.000320883	0.000252159	0.000405012	0.000175714	0.000221553	0.000267393	0.000397349	0.000267391	0.000374429	0.000259752	0.000320885	0.000213914	0.000336174	0.000290313	0.000229205	0.000252113	0.000267391	0.00028267	0.000198634	0.000198634	0.000359092	0.000267393	0.000290334	0.000328545	0.000404948	0.000252193	0.00045856	0.00029794	0.00048156	0.00030559	0.000275031	0.000351451	0.000320883	0.000244473	0.000206273	0.000244484	0.000267393	0.000183343	0.000229193	0.00039736	0.000297952	0.000229195	0.000213914	0.000229193	0.000290311	0.000213912	0.000313242	0.000282695	0.000351451	0.000252113	0.000275031	0.000221553	0.000290315	0.000320872	0.000305592	0.000190994	0.000152795	0.000267393	0.000267393	0.000282672	0.000259752	0.000328524	0.000336149	0.000275066	0.000259752	0.000206273	0.000275031	0.000175714	0.000343769	0.000244473	0.000221554	0.000320872	0.000343801	0.000229205	0.000313208	0.00037436	0.000267391	0.000267391	0.000259752	0.000328522	0.000259752	0.000229205	0.00030559	0.000252113	0.000275031	0.000221553	0.000259752	0.00028267
560086	0.002	0.000458304	0.000236208	0.000199285	0.000177113	0.000221392	0.000273062	0.0004357	0.011579844	0.069703284	0.000517209	0.548241905	0.00191455	0.002355101	0.000302844	0.00053964	0.787118051	0.006547262	0.029498042	0.000741396	0.000569551	0.000325172	0.000628152	0.000480112	0.00085003	0.000539288	0.001511017	0.000369264	0.000265703	0.000568902	0.000324886	0.000177124	0.000250911	0.000295388	0.103865322	0.0004947	0.000894536	0.000221392	0.002525522	0.000317354	0.000627851	0.000243532	0.000309996	0.000221392	0.000383826	0.000206633	0.000295224	0.000199254	0.000420793	0.000169744	0.000280431	0.000243532	0.000391252	0.000214011	0.000228806	0.000250911	0.000236151	0.000206622	0.000273051	0.000162354	0.000265672	0.000169733	0.000339526	0.000258289	0.00034686	0.000191873	0.000457735	0.000258291	0.000457764	0.000199254	0.000280429	0.000236153	0.00022876	0.000236151	0.000339502	0.000191873	0.000265672	0.00022139	0.000258291	0.000250911	0.000376423	0.000214011	0.000258289	0.000221392	0.000258291	0.000361653	0.00035425	0.000236151	0.000405995	0.000295202	0.00022875	0.000236151	0.000317329	0.000169734	0.000413354	0.000250911	0.000221392	0.000221381	0.000309961	0.000250911	0.000228773	0.000221392	0.000236151	0.00028781	0.000273051	0.000162354	0.000295189	0.000309948	0.00031733	0.000236151	0.000317319	0.000295189	0.000250911	0.000118075	0.00025828	0.000206633	0.000346869	0.000258291	0.000280453	0.000214011	0.000339491	0.00026567	0.000295179	0.00026567	0.000236151	0.000258289	0.000214011	0.000177102	0.000228771	0.000147583
560087	0.002	0.000219222	0.000270454	0.000233672	0.000167935	0.000219047	0.00022635	0.000423685	0.012678837	0.068720618	0.000592176	0.532697759	0.001695103	0.002552986	0.000292194	0.000475303	0.82186899	0.006554281	0.028454843	0.00090227	0.00060772	0.00033634	0.000694736	0.000467773	0.000958504	0.000563001	0.001553911	0.000379892	0.000226361	0.000453073	0.000401653	0.000219049	0.000248253	0.000182539	0.10510878	0.000489468	0.00080486	0.000248275	0.00249943	0.0002629	0.000679773	0.00023365	0.000335895	0.000167947	0.000284795	0.000219058	0.000328671	0.000262858	0.000445568	0.000204444	0.000394384	0.000211745	0.000328651	0.000255578	0.000262856	0.000211747	0.000211789	0.000167936	0.000197133	0.000160634	0.000240953	0.000167936	0.000350487	0.000292073	0.000262858	0.000343207	0.000474858	0.00018983	0.000394417	0.000182539	0.00039436	0.000167936	0.000299376	0.00031399	0.000255556	0.000248253	0.000292062	0.000197144	0.000255556	0.000167936	0.000343241	0.000299387	0.000306676	0.000153332	0.000197142	0.000219047	0.00023365	0.000277459	0.000284762	0.00032129	0.000277461	0.000313979	0.000321292	0.000240951	0.000379726	0.000284762	0.000270171	0.000292073	0.000240951	0.000189841	0.000240953	0.000262856	0.000343208	0.000299365	0.000335893	0.000175237	0.00034325	0.00022635	0.00032127	0.00023365	0.000248253	0.000226348	0.000138719	0.000240964	0.000306722	0.000292064	0.00024094	0.00023365	0.000219047	0.000240953	0.000277459	0.000248253	0.000277428	0.000189808	0.000160624	0.000204433	0.000335884	0.000189841	0.000255545	0.000299365
560088	0.002	0.000280861	0.0001895	0.000212239	0.000151591	0.000227398	0.000288023	0.000439872	0.01292623	0.071586387	0.00059951	0.564046815	0.001729293	0.002412345	0.000364147	0.000447784	0.834429905	0.006632322	0.028984512	0.000944623	0.000607624	0.000409705	0.000675931	0.00048557	0.000895989	0.000668199	0.001529009	0.000432288	0.000272864	0.000546203	0.00033357	0.0001895	0.000272923	0.000234977	0.109666865	0.000477799	0.000903468	0.000257739	0.002632738	0.000318377	0.000523283	0.000280501	0.000356343	0.000288046	0.000318365	0.000257705	0.000242546	0.000219806	0.000477788	0.000212239	0.000409467	0.000197069	0.000492948	0.000181909	0.000295617	0.000227387	0.000295626	0.000197069	0.000257716	0.000234967	0.000295626	0.000242546	0.000363842	0.000257705	0.000310762	0.000265285	0.000523329	0.000212217	0.000341105	0.000204649	0.000371466	0.000219806	0.000272864	0.000257705	0.000272864	0.000250124	0.000242535	0.000242557	0.00015917	0.000272864	0.000288023	0.000280444	0.000288023	0.000212228	0.000310819	0.000204647	0.000295605	0.000333559	0.000288034	0.000295603	0.000257705	0.000212228	0.000219806	0.000212228	0.000356288	0.000219806	0.000341103	0.000197069	0.000242546	0.000272864	0.000265285	0.000219806	0.000280444	0.000257716	0.000288023	0.000280488	0.000288023	0.000234965	0.000379013	0.000234977	0.000303182	0.000265283	0.000234967	0.000257705	0.000250124	0.000181887	0.000219808	0.000234965	0.000204627	0.000310762	0.000219806	0.000242535	0.000257705	0.000257705	0.000348683	0.000181887	0.000212228	0.000204647	0.000181886	0.000242546
560089	0.002	0.000369164	0.000135426	0.000203137	0.000210661	0.000218195	0.000218208	0.000466764	0.012847284	0.071674415	0.000504565	0.549188103	0.001975056	0.002293861	0.000203204	0.000640577	0.783716977	0.006677955	0.030147165	0.000899244	0.000527537	0.000421905	0.000414162	0.00039908	0.000806262	0.000564752	0.001487542	0.000406538	0.000308703	0.000625515	0.000361179	0.000225731	0.000165519	0.000210661	0.107295523	0.000519498	0.000851466	0.00018809	0.002582613	0.000331062	0.00055718	0.000218186	0.000391422	0.00027085	0.000300957	0.00027085	0.000278384	0.000240757	0.000413937	0.00018809	0.000293421	0.000376283	0.0005949	0.000218184	0.000308468	0.00027085	0.000240755	0.000150451	0.000165508	0.000263316	0.000285908	0.000165519	0.000451655	0.000263327	0.000255803	0.000173043	0.000474221	0.000203137	0.000398843	0.000225708	0.000323527	0.000218184	0.000278374	0.000285897	0.000331074	0.00027085	0.000300944	0.00018809	0.000278385	0.000195614	0.000383852	0.000308481	0.00027085	0.000218184	0.000278374	0.000203137	0.000278374	0.00027085	0.000263327	0.000225708	0.00027085	0.000293457	0.000240755	0.000210661	0.000406354	0.00027085	0.000368713	0.00035361	0.000173043	0.00027085	0.000278374	0.000308468	0.000300944	0.000338609	0.000263316	0.000248314	0.000255803	0.000293419	0.000353623	0.000300944	0.000338574	0.000255814	0.000285897	0.000285897	0.000263325	0.000278374	0.000285897	0.000300944	0.000300944	0.000285897	0.000316013	0.000240755	0.00024828	0.000300946	0.000285897	0.000233233	0.000248278	0.000240755	0.000300944	0.000233231
560090	0.002	0.000254252	0.000254162	0.000141889	0.000216569	0.000141888	0.000216668	0.000478267	0.012508492	0.069873595	0.000613164	0.564709063	0.001785844	0.00212566	0.00029139	0.000538462	0.9262524	0.006468632	0.030184761	0.000825179	0.00058351	0.000299038	0.000560716	0.000493292	0.000815241	0.000590738	0.001717626	0.000403548	0.000253907	0.000680573	0.000343677	0.000186707	0.000276311	0.000201631	0.107248541	0.000478155	0.001107924	0.000194164	0.002571098	0.000373507	0.000672847	0.000238982	0.000373483	0.000268854	0.000426036	0.000231503	0.000298727	0.000246438	0.000395889	0.000313673	0.000298749	0.00028378	0.000395887	0.000179228	0.000231503	0.000201631	0.0002091	0.0002763	0.000261387	0.000194164	0.000261376	0.000216567	0.000253886	0.000276311	0.000321129	0.000261374	0.000418258	0.000216569	0.000418323	0.000261376	0.000365995	0.000253907	0.000313707	0.000238971	0.00024644	0.000224036	0.000358469	0.000298714	0.000373418	0.000268842	0.000283778	0.0002091	0.000253909	0.000216567	0.000216569	0.000306182	0.000313673	0.000261374	0.000351011	0.000216567	0.000298715	0.000291247	0.000276311	0.00017176	0.000425784	0.000201631	0.000365949	0.000224036	0.000216567	0.000261376	0.00024644	0.000216567	0.000261376	0.000313664	0.000425736	0.000238971	0.000313649	0.000224036	0.000425747	0.000201631	0.000298715	0.000186673	0.000238971	0.000276309	0.000291269	0.000291247	0.000216569	0.000321129	0.000246438	0.000291247	0.000261376	0.000231503	0.000268854	0.000231503	0.000231503	0.000291247	0.00017175	0.00024644	0.00023896	0.0002091
560091	0.002	0.00031363	0.000188084	0.000195061	0.000229881	0.000174152	0.00016024	0.000494997	0.012128451	0.066089686	0.000564846	0.524774567	0.001863966	0.002243459	0.000250789	0.000502342	0.766215946	0.006369666	0.027545152	0.000671612	0.00064261	0.000341774	0.000501888	0.000376472	0.000879624	0.000634981	0.00148949	0.000425266	0.000236847	0.00071183	0.000320503	0.00023689	0.000222925	0.000243876	0.100529213	0.000411263	0.000739413	0.000257746	0.002412779	0.000285651	0.000494902	0.000222925	0.000355409	0.000264732	0.000257789	0.000153264	0.000264712	0.000153264	0.000313529	0.000222915	0.000341435	0.000167186	0.000348367	0.000222915	0.000299563	0.000215948	0.000264733	0.000222915	0.000236826	0.000264711	0.00028561	0.000250789	0.000327449	0.000236847	0.000264733	0.000243814	0.000452986	0.000271678	0.000453036	0.000222925	0.000271678	0.000243814	0.000292596	0.00016022	0.000299542	0.000181108	0.000257746	0.000215948	0.000236847	0.000181118	0.000299552	0.000271678	0.000202016	0.000257746	0.000215948	0.000250779	0.000278624	0.000222915	0.000250779	0.00028562	0.000188084	0.000250791	0.000264712	0.00022988	0.00027169	0.000292575	0.000215939	0.000229881	0.00019505	0.000222915	0.000278646	0.000278643	0.0002508	0.000271678	0.000313484	0.000243812	0.000250779	0.000208983	0.000348327	0.000153253	0.000278643	0.000181118	0.00032046	0.000257746	0.000236847	0.00019504	0.000250779	0.000174141	0.000174143	0.000257744	0.000257746	0.00022984	0.00028561	0.000299542	0.000215948	0.000215949	0.00019505	0.000167175	0.000278643	0.000236847
560092	0.002	0.00027193	0.000146231	0.000201909	0.000194958	0.000194947	0.000167098	0.000341338	0.010955016	0.064369297	0.000522749	0.516785733	0.001553352	0.002221654	0.000257619	0.000585959	0.792551842	0.006322678	0.027346822	0.000601384	0.000467209	0.000355382	0.000480779	0.00039716	0.000822906	0.000585724	0.001643215	0.000376232	0.000187986	0.00059983	0.000320323	0.00022977	0.000243695	0.00027168	0.100410387	0.000411283	0.000822953	0.000250667	0.002213415	0.00025763	0.000438836	0.000250667	0.000411107	0.000229758	0.000243684	0.000236733	0.000278507	0.000229758	0.000424905	0.000201909	0.000348216	0.000250646	0.000306355	0.000215833	0.00031333	0.000257618	0.000167097	0.00017407	0.000250646	0.000167097	0.000334281	0.00020191	0.000243684	0.000208872	0.000250658	0.000222796	0.000431901	0.000257619	0.000369111	0.000208863	0.00022976	0.00022976	0.000271534	0.000236721	0.000187963	0.000194937	0.000327255	0.000208872	0.000181002	0.00014621	0.000285479	0.000243684	0.000327284	0.000146179	0.000167097	0.000250647	0.00022976	0.000278495	0.000306357	0.000181002	0.000285469	0.000215835	0.000320313	0.000250635	0.00036906	0.000243674	0.000271534	0.00022976	0.000167097	0.000215835	0.000222796	0.000181012	0.000229758	0.000285458	0.000327276	0.000222796	0.00028547	0.000208872	0.000229758	0.000194968	0.000271534	0.000194947	0.000222798	0.000174061	0.000194947	0.000257609	0.000222798	0.000229758	0.000285458	0.000215823	0.000243684	0.000181022	0.000236721	0.000222796	0.000167097	0.000215833	0.00026457	0.000236721	0.000243683	0.000222796
560093	0.002	0.000315145	0.000348062	0.000240164	0.00025674	0.000182194	0.000207038	0.000563623	0.013572588	0.076083024	0.000663479	0.609737238	0.002081444	0.002441856	0.000314748	0.000464471	0.905981157	0.00694661	0.032936574	0.000890332	0.000655951	0.000422868	0.000522244	0.000472445	0.001070366	0.000746692	0.001612311	0.000389347	0.000315044	0.000530505	0.000331299	0.000215321	0.000207038	0.000339581	0.119748009	0.000588371	0.000987219	0.000323006	0.002767285	0.000356171	0.000571854	0.000256727	0.000347866	0.000289853	0.000372709	0.000256727	0.000289857	0.000248447	0.000422413	0.0002816	0.000264999	0.000248447	0.000372728	0.000322979	0.000298148	0.000231884	0.000298136	0.000322981	0.000298136	0.000248447	0.000289855	0.000273327	0.000347854	0.000231884	0.000347839	0.00026501	0.000463894	0.000231884	0.00040591	0.00026501	0.000513657	0.000248447	0.000322981	0.000207038	0.000265024	0.000231884	0.000322956	0.00026501	0.000347837	0.000306418	0.000364417	0.00026501	0.000339546	0.000207038	0.000322981	0.000314711	0.00038098	0.000256729	0.000306418	0.000198745	0.000339544	0.000298136	0.000256729	0.000223601	0.000331251	0.000323018	0.000347827	0.000207016	0.000231871	0.000256729	0.000380963	0.000331262	0.000289855	0.000256729	0.000331264	0.000248447	0.000289853	0.000322979	0.000339544	0.000331274	0.000372658	0.000223601	0.000231871	0.000289853	0.000273292	0.000372943	0.000207038	0.000256727	0.000306418	0.00026501	0.00027329	0.000248447	0.000298136	0.000231884	0.000281573	0.000322981	0.000347827	0.000314701	0.000306418	0.000298148
560094	0.002	0.000261204	0.000202994	0.000231959	0.000246387	0.000137687	0.000239217	0.000493259	0.012839726	0.068699027	0.000493219	0.531814235	0.001820874	0.002011922	0.000340822	0.00044272	2.083818794	0.006205395	0.027983139	0.000786073	0.000580922	0.000355283	0.000464269	0.000399005	0.000790936	0.000609417	0.001337609	0.000413303	0.000217411	0.000543959	0.000427859	0.00023914	0.000231894	0.000195662	0.105131346	0.000464052	0.000929285	0.000268139	0.002252451	0.000246389	0.000601985	0.000224646	0.000362704	0.00028991	0.000282645	0.000246387	0.000224646	0.000202907	0.000369626	0.00019566	0.000355147	0.000217411	0.000384152	0.00033339	0.000275374	0.0002464	0.000224648	0.000231916	0.00017392	0.00015218	0.000253635	0.00028261	0.000333404	0.000210153	0.000246387	0.000217401	0.000413162	0.000253624	0.000326133	0.000166674	0.000304382	0.000217401	0.000405934	0.000210155	0.000369734	0.000210153	0.000268117	0.000246387	0.000268128	0.000224648	0.000253635	0.000231894	0.000268126	0.000188414	0.000253633	0.000181167	0.000347883	0.000217401	0.000253635	0.000181167	0.000340638	0.000282621	0.000282621	0.000217401	0.000340616	0.000210153	0.000202907	0.000253635	0.000275374	0.000159426	0.00026088	0.000282621	0.00021739	0.000289867	0.000376837	0.000231896	0.000253633	0.000275386	0.000275374	0.00019566	0.000268128	0.000253633	0.000217402	0.000231894	0.000246387	0.000289867	0.000202907	0.000326112	0.00028986	0.000376872	0.000326099	0.000282621	0.000326101	0.000311618	0.00026088	0.000181156	0.000210153	0.000231894	0.000224646	0.000304362
560095	0.002	0.000465032	0.000197818	0.000197818	0.000205427	0.000213034	0.000281576	0.000388271	0.012135679	0.071020676	0.000563585	0.558599337	0.001973768	0.002451426	0.000228262	0.000548466	0.799697986	0.006677804	0.030031056	0.000825392	0.000472444	0.000373083	0.000609594	0.000472111	0.000799973	0.000624579	0.001565952	0.000327273	0.000258707	0.000693338	0.000380624	0.00013695	0.000220641	0.000159764	0.110529475	0.000502421	0.000991204	0.000266303	0.002550312	0.000311977	0.000739118	0.000258695	0.000403438	0.000182602	0.00036527	0.000319564	0.000190208	0.000258686	0.000304372	0.000144558	0.000388155	0.000205505	0.000403383	0.000213034	0.0002739	0.000243467	0.000273902	0.000213034	0.000235858	0.000167383	0.000266293	0.000235858	0.000342446	0.000235858	0.000319552	0.000152167	0.000525266	0.000266305	0.000464304	0.000251077	0.000395669	0.000235858	0.000334791	0.000357661	0.000296726	0.000213034	0.000251077	0.000220641	0.000228251	0.000296738	0.00023586	0.0001826	0.000258684	0.000228251	0.00028151	0.000266305	0.000266293	0.000258686	0.000258682	0.000174992	0.000228251	0.000258684	0.000304334	0.000243467	0.000372857	0.000197818	0.000251077	0.000273902	0.000235858	0.00028151	0.000289119	0.000152133	0.000304345	0.000319632	0.000342376	0.000243469	0.00023586	0.000266293	0.000395681	0.000228251	0.000296724	0.000251078	0.00023586	0.000190208	0.000304334	0.000220641	0.000228228	0.000266293	0.000281508	0.00028151	0.000311943	0.0002739	0.000342387	0.000251075	0.000243456	0.000235858	0.000258684	0.000152121	0.000311943	0.000296705
560096	0.002	0.000277583	0.000215846	0.000177123	0.000215629	0.000184836	0.00020025	0.000385309	0.013283525	0.073253802	0.000555109	0.569609521	0.002006056	0.002379867	0.000269777	0.000570926	0.882410167	0.006842732	0.030303001	0.000881691	0.000624925	0.000362317	0.000454742	0.000439227	0.000995199	0.000655242	0.001654431	0.000315938	0.000238742	0.00063209	0.000323454	0.000238767	0.000261811	0.000238733	0.113506431	0.000439194	0.001026234	0.000215629	0.002573222	0.000338869	0.000601261	0.000308098	0.000369765	0.000192525	0.000369825	0.000231031	0.000223329	0.000223329	0.000331179	0.000169422	0.000400642	0.000323465	0.000423631	0.000269535	0.00030034	0.000269513	0.000261835	0.000200227	0.000254135	0.000200227	0.00022334	0.000254133	0.000346569	0.000192525	0.000246421	0.000246435	0.000408273	0.00030034	0.000462225	0.000261835	0.00036195	0.000284936	0.00030034	0.000231031	0.000346583	0.000231031	0.000261846	0.000261835	0.000300363	0.000200227	0.000354294	0.000246433	0.000361948	0.00029265	0.000292638	0.000246433	0.000254135	0.000184824	0.000300363	0.000246433	0.000254135	0.000300338	0.000254133	0.000238731	0.00030804	0.000207927	0.000215617	0.000261835	0.000154009	0.000377385	0.000277236	0.000223331	0.000292638	0.000338879	0.000284938	0.000238731	0.000277248	0.000346581	0.000369661	0.000292638	0.00029264	0.000246433	0.000292638	0.000184824	0.000284938	0.000354304	0.000269525	0.000215629	0.000354271	0.000246433	0.000238731	0.000207927	0.000331144	0.000223329	0.000207927	0.000292638	0.000300329	0.000192513	0.00030804	0.000292638
560097	0.002	0.000317606	0.000287346	0.000181293	0.000226602	0.000234168	0.000249273	0.000430858	0.012277525	0.071075911	0.000620253	0.55887572	0.001952291	0.002257253	0.000324898	0.000431188	0.987469239	0.006726482	0.029935036	0.001016828	0.000651109	0.000309973	0.000514348	0.000491485	0.00102178	0.000582291	0.00162274	0.000415753	0.000302192	0.00069603	0.000370266	0.00024172	0.000203988	0.000249274	0.109899207	0.000552185	0.001044511	0.000309733	0.00272339	0.000264392	0.000650155	0.000370218	0.000309692	0.000226638	0.000377809	0.000249274	0.00026437	0.000226613	0.000377763	0.000188835	0.000332351	0.000279488	0.00038531	0.000173728	0.00030969	0.000234155	0.000294596	0.000249261	0.000219038	0.000203941	0.000309716	0.00021905	0.000370175	0.000279477	0.000279475	0.000234156	0.000672861	0.000196389	0.000415574	0.000241709	0.00033236	0.000271934	0.000271924	0.000234155	0.000287029	0.000188836	0.000271922	0.000249263	0.000302136	0.000317244	0.000355046	0.000241709	0.000294583	0.000203941	0.000234155	0.000324853	0.000166176	0.000241709	0.000385359	0.000264359	0.000324797	0.000203943	0.00026437	0.000279477	0.000423106	0.000173728	0.000234145	0.000271922	0.000241709	0.000173728	0.000294583	0.000188835	0.000256816	0.000302136	0.000287018	0.000294583	0.00026437	0.000211495	0.000302136	0.000188835	0.000355033	0.00028704	0.000332351	0.000264368	0.000287029	0.000226602	0.000279475	0.000151068	0.000287029	0.000287029	0.000287029	0.000309688	0.000287029	0.000181259	0.000339903	0.00026437	0.000188835	0.000324819	0.000271922	0.000271922
560098	0.002	0.000371672	0.000288861	0.000222704	0.000239251	0.00019796	0.000181465	0.00051992	0.014161729	0.078158245	0.00066872	0.616789407	0.00201511	0.00260686	0.000404624	0.000520392	0.90226307	0.007145356	0.032365995	0.000786353	0.000653061	0.000470794	0.000652344	0.000520244	0.000925214	0.000685346	0.001797185	0.000379501	0.00027218	0.000652799	0.000470415	0.000296947	0.000313455	0.000255759	0.122493259	0.000429078	0.001082543	0.000222691	0.002915028	0.000346475	0.000619118	0.000305173	0.00044552	0.0001897	0.000429	0.000288676	0.0002887	0.000222691	0.000346436	0.00027218	0.000354685	0.000239189	0.000478526	0.000288674	0.000288676	0.000280451	0.000197948	0.000148461	0.000280429	0.000263931	0.000346421	0.000222691	0.00031342	0.000255684	0.000362942	0.000255697	0.000462055	0.000321667	0.000470302	0.000338189	0.000420692	0.000296922	0.000296922	0.000321667	0.000222679	0.000280429	0.00031342	0.000239189	0.000395972	0.0001897	0.000288676	0.000255684	0.000263931	0.000255684	0.000189688	0.000288688	0.000338162	0.000239187	0.00033816	0.00023094	0.000329913	0.000255672	0.000263931	0.000288676	0.000346411	0.000288676	0.000288676	0.000288663	0.000222691	0.000362954	0.000181452	0.000247436	0.000296898	0.000296922	0.000346409	0.000362929	0.000371166	0.000321667	0.000280414	0.000247436	0.000362907	0.000288674	0.000371166	0.000222691	0.000305169	0.000197973	0.000263931	0.000214407	0.000321667	0.000296922	0.000379413	0.000338162	0.000329913	0.000255672	0.000263931	0.000338162	0.000280425	0.000329913	0.000305169	0.000247423
560099	0.002	0.000292529	0.000189876	0.000226389	0.000160674	0.000197178	0.000306756	0.00048236	0.012199623	0.069335533	0.000555705	0.538982835	0.001783744	0.002405481	0.000197212	0.000577883	0.793905029	0.006614092	0.028573981	0.000740819	0.000548742	0.00033639	0.000416562	0.000423897	0.000877825	0.000577689	0.001421742	0.000328849	0.000270305	0.000548305	0.000372679	0.000299441	0.000241008	0.000240995	0.106588877	0.000431204	0.000877769	0.000292117	0.002580946	0.000248298	0.000562814	0.000226391	0.000328654	0.000175269	0.000387221	0.000226389	0.000189876	0.000226391	0.000460337	0.000182563	0.000226382	0.000226391	0.000343293	0.000219087	0.000284836	0.000175269	0.000219087	0.000146058	0.000219087	0.000211785	0.000270219	0.000167978	0.000306745	0.000270208	0.00027751	0.000204481	0.000409087	0.000241018	0.000460346	0.000262904	0.000343291	0.000284814	0.000306734	0.000226389	0.00034328	0.000277543	0.000306745	0.000292117	0.000226389	0.000189874	0.00032134	0.000226389	0.000284812	0.000219087	0.000284814	0.000292116	0.000306723	0.000248298	0.000306734	0.000211783	0.00019718	0.000255613	0.000219087	0.000255602	0.000438298	0.000255602	0.000284826	0.000197167	0.000167966	0.000233693	0.000204481	0.000189874	0.000219087	0.000270219	0.000284814	0.000270208	0.000270206	0.000255613	0.000284815	0.000292105	0.000240995	0.000284814	0.000189854	0.000343236	0.000262893	0.000226389	0.000292116	0.000204481	0.000219065	0.000226389	0.000387077	0.000204481	0.000270208	0.000306721	0.000240997	0.000306723	0.000197178	0.000226389	0.000248298	0.000284814
560100	0.002	0.000402231	0.000307121	0.00023375	0.000138749	0.000197169	0.000219077	0.000409196	0.01231066	0.070187417	0.000518909	0.538307415	0.001753773	0.002522743	0.000328703	0.000555966	0.925806275	0.006059525	0.02890631	0.00092395	0.000556314	0.000284888	0.000526269	0.000555541	0.000775116	0.00064347	0.001612855	0.00032867	0.000262914	0.000540823	0.000379929	0.000204472	0.000160656	0.000175261	0.107630854	0.00050433	0.000899896	0.000277508	0.002306886	0.000306742	0.000592071	0.000270196	0.000445667	0.000094933	0.000321323	0.000255591	0.000255589	0.000160656	0.000357984	0.000204472	0.000321338	0.000248353	0.000489464	0.000211743	0.000336008	0.00019718	0.000240986	0.000226379	0.000372573	0.000175262	0.000255591	0.000248287	0.000321347	0.000189856	0.000277497	0.000255591	0.000394434	0.000284812	0.0003798	0.000211774	0.000277497	0.000233682	0.000314022	0.000328672	0.000277499	0.000204472	0.000343255	0.000160635	0.000240986	0.000270196	0.000321347	0.000255591	0.000240986	0.000226381	0.000233682	0.000314022	0.000204472	0.000146051	0.000343266	0.000219077	0.00033595	0.000255547	0.000299417	0.000182553	0.000452927	0.000226379	0.000306707	0.000153353	0.000226379	0.000197169	0.000197171	0.000262892	0.000270194	0.000314166	0.000335939	0.000124143	0.000240986	0.000189867	0.000306707	0.000233682	0.000197158	0.000306718	0.000270196	0.000343254	0.000292093	0.000219077	0.00025558	0.000262894	0.000262892	0.000328583	0.000189865	0.000197171	0.000277519	0.000277497	0.000248287	0.000277497	0.000226379	0.000277497	0.000350524	0.000292102
560101	0.002	0.0003983	0.000246293	0.000246225	0.000170463	0.000179933	0.000217814	0.000597206	0.01556129	0.090702496	0.000615936	0.708728659	0.002379357	0.002811428	0.000341082	0.000806683	1.124452966	0.008191378	0.037390268	0.001131775	0.000768542	0.000540113	0.0007297	0.000454813	0.001072203	0.000891567	0.00190985	0.000502349	0.000435771	0.000749037	0.000445254	0.000293588	0.000322028	0.000350397	0.137684857	0.000682355	0.001243035	0.000303045	0.003328376	0.000312545	0.000634888	0.000274636	0.000454742	0.000265165	0.000426217	0.000388292	0.000312514	0.000293603	0.000407211	0.000284105	0.000388292	0.000265165	0.000568456	0.000236754	0.000350397	0.000331455	0.000303045	0.000293574	0.000388334	0.000189375	0.000331457	0.000350395	0.000426217	0.000284105	0.000378806	0.000293577	0.000615865	0.000246225	0.000596863	0.000331457	0.000350397	0.000331455	0.000312517	0.00045468	0.000473765	0.000397775	0.000293577	0.000388292	0.000274636	0.000435641	0.000369366	0.000303045	0.000359866	0.000284105	0.000378806	0.00040726	0.000416717	0.000331455	0.000416675	0.00022727	0.000340926	0.000340926	0.000568468	0.000189404	0.000530488	0.000255694	0.000359868	0.000265165	0.000378806	0.000331457	0.000397761	0.000274634	0.000274634	0.000331455	0.00038828	0.000293574	0.000293534	0.000303031	0.000284077	0.000227284	0.000312514	0.00035988	0.000208343	0.00036938	0.000388275	0.000284091	0.000331455	0.000312517	0.000397735	0.00042616	0.000369335	0.000284103	0.000369337	0.000321986	0.000340926	0.000255694	0.000331443	0.000359866	0.000350395	0.000359897
560102	0.002	0.000340868	0.000269495	0.000269546	0.000184362	0.000234008	0.000212725	0.000361807	0.011690506	0.06609216	0.000567974	0.52418878	0.001568158	0.002442529	0.000297984	0.000511392	0.620839455	0.006119475	0.027809131	0.000733598	0.000532705	0.000347894	0.000610653	0.000411838	0.000888035	0.000603408	0.001337393	0.000368939	0.000262371	0.000731654	0.000269495	0.000283675	0.000262361	0.000184362	0.105584981	0.000468328	0.000845317	0.000191451	0.002283418	0.0003262	0.000603231	0.000234	0.000297826	0.000276553	0.000283643	0.000241109	0.000290747	0.00017727	0.000347485	0.000276553	0.000276544	0.000219804	0.000347517	0.00017724	0.000361739	0.000234019	0.000191453	0.000177249	0.000205635	0.000191451	0.000283645	0.000219814	0.000262361	0.000312135	0.000198543	0.000205633	0.00048954	0.000205635	0.000290724	0.000241088	0.000326177	0.000304925	0.000255269	0.000276542	0.000319119	0.000205624	0.000311995	0.000241088	0.000262359	0.000248179	0.000290788	0.000205633	0.000226906	0.000191462	0.000248178	0.000361663	0.000283643	0.000255269	0.000283634	0.000205633	0.000184362	0.000205622	0.000290724	0.000226906	0.00030492	0.000319121	0.000283634	0.000127624	0.000219814	0.000248179	0.000198554	0.000304982	0.000233998	0.000304916	0.000276541	0.000290734	0.000269451	0.000304905	0.000290713	0.000283643	0.000241088	0.000297816	0.000184362	0.000233996	0.000290745	0.000241088	0.000219814	0.000205633	0.000276542	0.000269452	0.000311995	0.000233996	0.000304904	0.000248178	0.000283632	0.000163078	0.000212703	0.000248178	0.000205622	0.000283632
560103	0.002	0.000433019	0.000257984	0.000191269	0.000249494	0.000224533	0.00028298	0.000490968	0.013966979	0.077618665	0.000582632	0.626330678	0.001821676	0.002654307	0.000241217	0.000608156	0.996515195	0.007307129	0.033270392	0.000818559	0.000533137	0.000357703	0.000508013	0.000399543	0.001024693	0.000616201	0.001803074	0.000407713	0.000366317	0.000707713	0.000374272	0.000307695	0.000199585	0.000307707	0.120705888	0.000515903	0.000841079	0.000291063	0.002711255	0.000365984	0.000674194	0.000257799	0.000440904	0.000357591	0.000424247	0.000274431	0.000249482	0.000316012	0.000465816	0.000291075	0.000482518	0.000307693	0.000399209	0.000332644	0.000299378	0.000299378	0.000291075	0.000266114	0.000191269	0.000291061	0.00020789	0.000249482	0.000449132	0.000274429	0.00031601	0.000266114	0.000374264	0.000291063	0.000340973	0.000282746	0.000332642	0.000207901	0.000415918	0.000216205	0.000349301	0.000216218	0.000374235	0.000332644	0.000266089	0.000274418	0.000465899	0.000307695	0.000249471	0.000282746	0.000274429	0.00030772	0.000349313	0.000199585	0.000399209	0.000224533	0.000365945	0.000249482	0.000291063	0.000249482	0.000382565	0.000257784	0.000266114	0.000207901	0.000282746	0.000241167	0.000390855	0.000224533	0.000299378	0.000299378	0.000340971	0.000241167	0.000291038	0.000349326	0.000291063	0.000340971	0.000374225	0.000141373	0.000274418	0.000266114	0.000241167	0.000174637	0.000299378	0.000340959	0.000291063	0.000266114	0.000415816	0.000266114	0.000299378	0.000266114	0.000182953	0.000216205	0.000257797	0.000324277	0.000307705	0.000199585
560104	0.002	0.000362355	0.00016991	0.000236273	0.000251053	0.000206739	0.000191972	0.000465488	0.012324279	0.068347174	0.000532165	0.540762588	0.001759198	0.002250896	0.00023634	0.000428951	0.930921022	0.006526622	0.029589028	0.000681811	0.000502865	0.000391911	0.000495131	0.000369443	0.000857945	0.000539537	0.001615902	0.000413737	0.000243658	0.000517378	0.000339666	0.000310143	0.000243658	0.000199357	0.109807464	0.000435886	0.000983902	0.000287958	0.002639656	0.000317526	0.000546713	0.000310143	0.000391585	0.000221506	0.000339723	0.000287981	0.000236273	0.000221506	0.00032491	0.00025104	0.000354479	0.000273212	0.000487592	0.000280574	0.000324932	0.000287957	0.000191972	0.000265818	0.000199355	0.000243658	0.000332281	0.000206739	0.00025104	0.000206739	0.000280574	0.000206717	0.000391397	0.000295363	0.000324877	0.000273191	0.000376617	0.000273191	0.000273214	0.000177205	0.000228889	0.000310132	0.00025104	0.000191972	0.000236273	0.000206739	0.000354446	0.000302725	0.000236273	0.00025104	0.000280585	0.000169821	0.000324888	0.000295341	0.000324943	0.000177204	0.000302725	0.000302725	0.000243658	0.000243658	0.000310097	0.000280598	0.00033969	0.000280563	0.000265807	0.000280574	0.000265807	0.000332259	0.000221506	0.000206741	0.000280554	0.000228891	0.000302736	0.000228889	0.000347037	0.000236251	0.000228889	0.00025104	0.000221506	0.000265807	0.000206739	0.000273193	0.000184588	0.000273191	0.000287957	0.000280574	0.00025104	0.000243658	0.000347026	0.000287958	0.000295341	0.000302725	0.000280576	0.000310108	0.000228889	0.000214122
560105	0.002	0.000351289	0.000268842	0.000171668	0.000171668	0.000111957	0.000231379	0.000410795	0.013021038	0.070421869	0.000500585	0.544708009	0.001739809	0.002185536	0.000313681	0.000523242	0.808021839	0.00627837	0.030193046	0.000787279	0.000628331	0.00032883	0.000538082	0.000493227	0.00087502	0.000560316	0.001716815	0.000425655	0.00031356	0.000702926	0.000313537	0.00025377	0.000238855	0.00019406	0.109617449	0.0004257	0.000912093	0.000306039	0.002328029	0.000306041	0.000635128	0.000208985	0.000351034	0.000246318	0.000425564	0.000261268	0.000261232	0.00038079	0.000358346	0.000276184	0.000380779	0.000246307	0.000365785	0.00032843	0.000276162	0.000201522	0.000238855	0.000186595	0.000194048	0.000208987	0.000216441	0.000298565	0.000283649	0.000201522	0.000350857	0.000283625	0.000418142	0.000283625	0.000298565	0.000223915	0.00032842	0.000223915	0.000343359	0.000231377	0.00025377	0.000231379	0.000268697	0.000208987	0.000268697	0.000179121	0.000276184	0.000246296	0.000306028	0.000208987	0.000238842	0.000313482	0.000261223	0.000283636	0.000291134	0.000164192	0.000306028	0.000238853	0.000306017	0.000208987	0.000373203	0.000186584	0.000283627	0.000171667	0.00025377	0.000223915	0.000268697	0.000313482	0.00017912	0.000268697	0.000268697	0.000223915	0.000268688	0.00025377	0.00039563	0.000238842	0.000328465	0.000246305	0.00025377	0.000231379	0.000223915	0.000231377	0.00027616	0.000246305	0.000283613	0.000246305	0.000231377	0.000231377	0.000313495	0.000216441	0.000320944	0.000186595	0.00031348	0.000291089	0.00027616	0.000283625
560106	0.002	0.000256475	0.000185677	0.000147254	0.000166461	0.000230495	0.000198491	0.000333193	0.010953271	0.059797166	0.000493718	0.46967481	0.001467402	0.002036555	0.00027533	0.000513283	0.71064918	0.005782429	0.024420948	0.000623789	0.000474531	0.000326924	0.000557918	0.000390774	0.000808161	0.000442183	0.001323897	0.000288192	0.00027532	0.000558081	0.000410154	0.000217691	0.00016006	0.000217699	0.094500468	0.00041635	0.00073107	0.000256113	0.002295476	0.000300979	0.000461336	0.000230494	0.000339412	0.000256132	0.000390717	0.000198472	0.00021768	0.000198474	0.000403544	0.000217737	0.000236899	0.000236916	0.00038431	0.00013443	0.000249694	0.000179266	0.000172863	0.000102437	0.00021768	0.000160058	0.000268948	0.000134449	0.000313812	0.000185658	0.00019207	0.000224083	0.000409995	0.000294557	0.000320176	0.00021768	0.0003074	0.000198464	0.000275301	0.000224083	0.000262506	0.000313724	0.000236887	0.000121635	0.000236886	0.00016648	0.000230484	0.000230503	0.000307323	0.00019207	0.000204848	0.000204865	0.000224081	0.000256133	0.000281714	0.000204875	0.000198472	0.000166461	0.000262497	0.000166461	0.00021768	0.000140851	0.000268898	0.000217708	0.000262508	0.000243289	0.000192061	0.000198472	0.00021768	0.000179266	0.000230486	0.000198472	0.000236887	0.000268898	0.000230484	0.000249692	0.000198472	0.000236868	0.000204877	0.000256093	0.00024969	0.000204875	0.000262497	0.00021768	0.000211277	0.000185667	0.000256093	0.00021768	0.000230486	0.000224083	0.000211277	0.000160039	0.000268898	0.000198454	0.000204875	0.000108782
560107	0.002	0.000349949	0.000366388	0.000232951	0.000216312	0.000166393	0.000141422	0.000424596	0.013440197	0.07656378	0.000657926	0.61652683	0.002192278	0.002697249	0.000433032	0.00054123	1.081194757	0.007490401	0.032316724	0.000868861	0.000650069	0.000391618	0.000691327	0.000457812	0.001041878	0.000508064	0.001728348	0.000532884	0.000307841	0.000658113	0.00043286	0.000349465	0.000266229	0.000291214	0.122653174	0.000582941	0.001158785	0.000299535	0.002754845	0.000382745	0.000666131	0.00024959	0.000507816	0.000183032	0.000416146	0.000166393	0.000391124	0.000274562	0.00056603	0.000266229	0.000424369	0.000341107	0.00037441	0.000191352	0.000316147	0.000199672	0.000316147	0.000307866	0.000307816	0.000257911	0.000382733	0.000291189	0.000391074	0.000232951	0.00024959	0.000332788	0.000565988	0.000199635	0.000457685	0.00027455	0.000316149	0.000207991	0.000316147	0.000324467	0.000216312	0.000282868	0.000432686	0.000307828	0.000249592	0.00024959	0.00035776	0.000241271	0.000341107	0.000216312	0.000307866	0.000274562	0.000299508	0.000241271	0.000324467	0.000282868	0.000332788	0.000274548	0.000349438	0.000199671	0.000307818	0.000266229	0.000366091	0.000349452	0.000341179	0.000249578	0.000257911	0.000274548	0.000257909	0.000341144	0.000349427	0.000291187	0.000316147	0.000207991	0.000374398	0.000332786	0.00034944	0.000249578	0.000341117	0.000257911	0.000232951	0.000241271	0.000282868	0.000191327	0.000299508	0.000241269	0.000232951	0.000257909	0.000282871	0.000357735	0.000332798	0.000307826	0.000257911	0.000266204	0.000399368	0.000282868
560108	0.002	0.000236513	0.00029545	0.000265945	0.000221463	0.000118114	0.000206699	0.000450588	0.012510616	0.070285846	0.000509871	0.540733505	0.001676686	0.002281128	0.000280621	0.000569405	0.814402875	0.006184722	0.029146701	0.000927505	0.000554609	0.000258527	0.000539628	0.000384137	0.000828017	0.000472967	0.001511377	0.000376721	0.000347092	0.000591224	0.000317444	0.00025854	0.000250992	0.000302776	0.10900129	0.000413546	0.000902165	0.000317475	0.002632455	0.000236227	0.000605833	0.000221463	0.000420958	0.000199318	0.000302702	0.000184641	0.000265756	0.00027315	0.000406133	0.000339611	0.000310063	0.000317442	0.000369196	0.000265756	0.000324867	0.000228846	0.00028052	0.000184552	0.000250992	0.000228846	0.000287905	0.00021408	0.000383979	0.000250992	0.000317464	0.000317433	0.000494893	0.000250992	0.000554027	0.000302667	0.000443105	0.000250992	0.000295284	0.000287881	0.000332239	0.000258373	0.000265745	0.000280531	0.000302676	0.000251015	0.000354377	0.00020671	0.000295295	0.000191935	0.000295284	0.000265789	0.000317431	0.000243609	0.000273172	0.000228844	0.000191935	0.000273139	0.000332219	0.00024361	0.000376513	0.000280499	0.000295286	0.000280509	0.000199305	0.000162406	0.000206699	0.000317442	0.000250992	0.000332206	0.000295264	0.000228844	0.000332197	0.000280522	0.000310048	0.000236227	0.000265757	0.000228846	0.000280518	0.000265756	0.000258374	0.000199316	0.00028052	0.000221463	0.000295273	0.000243609	0.000324814	0.00028052	0.000236227	0.000287903	0.000250969	0.000250992	0.00024361	0.000250992	0.000265756	0.00028052
560109	0.002	0.000286297	0.000175951	0.000212595	0.0001906	0.000153947	0.000212595	0.00041076	0.011806514	0.067085167	0.000491732	0.545823077	0.001753409	0.002369238	0.00023462	0.000499221	0.861314617	0.006464042	0.028345062	0.000824113	0.000550955	0.000367033	0.000675451	0.000307995	0.000962318	0.000660747	0.001752525	0.000410747	0.000293266	0.000579731	0.000447499	0.000293257	0.00025658	0.000227257	0.107849084	0.000440257	0.000903365	0.000315477	0.002650756	0.000307929	0.000550316	0.00017594	0.000359399	0.000197934	0.000373973	0.000219925	0.00024925	0.00025658	0.000329922	0.000219925	0.000344571	0.000285916	0.000410632	0.000168609	0.00032258	0.000227257	0.000219927	0.000249248	0.00027124	0.000234587	0.000315272	0.000219925	0.000388647	0.000227246	0.00025658	0.000197932	0.000469422	0.00024927	0.000381259	0.000241917	0.000322578	0.000271242	0.000352013	0.00025658	0.000344637	0.000234587	0.000329922	0.000205264	0.000241917	0.000205264	0.00027124	0.000197932	0.000227255	0.000227255	0.00026391	0.000271242	0.000293226	0.000212584	0.00038127	0.000183259	0.000249246	0.000285945	0.000278571	0.000234587	0.000432621	0.000241918	0.000219925	0.000212593	0.00018327	0.000219925	0.000271242	0.000278595	0.000278549	0.000293233	0.000337241	0.000278573	0.000366554	0.000212595	0.00033723	0.000271242	0.000234587	0.000197932	0.000271242	0.000131955	0.000300565	0.000278573	0.000146616	0.000234589	0.000322556	0.000263899	0.00026391	0.000212593	0.000315226	0.00017594	0.000241917	0.000227255	0.000212593	0.00025658	0.000278573	0.000205264
560110	0.002	0.000305595	0.000258211	0.000266022	0.00020342	0.000328636	0.000234715	0.000469804	0.013399432	0.072850488	0.000516846	0.573101677	0.001650378	0.002599455	0.000344356	0.000619179	0.649966306	0.006510113	0.031163068	0.000785999	0.000438743	0.000289703	0.000485492	0.000493313	0.000869888	0.000626609	0.001799119	0.000344309	0.000359968	0.000728757	0.000312965	0.000242538	0.000234715	0.000195595	0.116262635	0.000493168	0.000995472	0.000359968	0.002789195	0.000250376	0.000555911	0.000187772	0.000344332	0.000258188	0.000383487	0.000219068	0.000258188	0.000195595	0.000477351	0.00026601	0.000367795	0.000226891	0.000453959	0.000328601	0.000281648	0.000242538	0.000273835	0.000250386	0.000258186	0.000203408	0.00028167	0.000203418	0.000273849	0.000187773	0.000289483	0.000273835	0.000469655	0.000336472	0.000312955	0.000250363	0.000352098	0.000226902	0.000367758	0.000187773	0.000281658	0.000219056	0.00030513	0.00026601	0.000289492	0.000234715	0.000266001	0.000172124	0.000250365	0.000234715	0.000172124	0.000289483	0.000352073	0.00026601	0.000359907	0.000273823	0.000250363	0.000226891	0.000320778	0.000250363	0.00047741	0.000234717	0.000266012	0.000281658	0.000242538	0.000320778	0.000312955	0.000234715	0.000234715	0.000344248	0.000336439	0.000344262	0.000273835	0.000211243	0.000399041	0.000195595	0.000250363	0.000320778	0.000234704	0.000281658	0.000234715	0.000250353	0.000273833	0.000281658	0.000258186	0.000250386	0.000359909	0.000234715	0.000219068	0.00026601	0.000219068	0.000250363	0.000289481	0.000312953	0.000242538	0.0001643
560111	0.002	0.000319714	0.000205758	0.000262504	0.000255442	0.00017737	0.000241275	0.000354951	0.011479388	0.06800542	0.000489923	0.525691413	0.001668186	0.002228283	0.000163171	0.000411815	0.810230161	0.006420754	0.027726641	0.00079814	0.000490793	0.000354922	0.000504218	0.000404764	0.000803199	0.000589603	0.001595585	0.00036205	0.000241209	0.00051131	0.000340617	0.000191548	0.000276701	0.000198643	0.104330461	0.000440241	0.000881328	0.000191548	0.002284571	0.000262516	0.000539531	0.000219925	0.000497206	0.000234114	0.000347732	0.000248345	0.0002554	0.000255398	0.000376111	0.000177361	0.000290883	0.000184453	0.000418725	0.000269587	0.000305081	0.000227021	0.000219927	0.000234114	0.000212832	0.000184455	0.000212832	0.000148972	0.000290842	0.000219925	0.000205728	0.000227021	0.000390289	0.000234114	0.0004543	0.000227021	0.000411645	0.000205739	0.000312186	0.000234114	0.000276682	0.000191569	0.000319269	0.000227021	0.000283786	0.000234116	0.000319269	0.000262504	0.000170255	0.000212832	0.000205747	0.000255464	0.00019155	0.000269619	0.000234114	0.000148971	0.000255409	0.000212832	0.000198643	0.000290881	0.000297966	0.000227021	0.000269587	0.000219947	0.000255398	0.00024122	0.000305081	0.000255398	0.000184444	0.000312186	0.000227021	0.000262493	0.000333469	0.000241209	0.000390268	0.000234116	0.000297964	0.000177349	0.000191548	0.000383162	0.000297964	0.000255387	0.000319248	0.000227021	0.000255398	0.000227021	0.000269597	0.000241209	0.0002554	0.000241209	0.000262525	0.000262493	0.000184444	0.000234116	0.00027668	0.000227021
560112	0.002	0.00030485	0.000216325	0.000152204	0.000304446	0.000256344	0.000304446	0.000456886	0.013226351	0.07649494	0.000721985	0.594422223	0.001957132	0.002727251	0.00035263	0.000561604	0.822829087	0.006715831	0.031713131	0.000731715	0.00073849	0.000352818	0.000641654	0.000464987	0.00089876	0.000673649	0.001689028	0.000489018	0.0002884	0.000673665	0.000336477	0.000224301	0.000264355	0.000216315	0.117598096	0.000561224	0.000834241	0.000320431	0.002718171	0.000312432	0.000577175	0.000240322	0.000440928	0.000200268	0.000472865	0.000168225	0.000272365	0.000248334	0.00040887	0.000232311	0.0004086	0.0002884	0.000520939	0.000304482	0.000360496	0.00030442	0.000240324	0.000240322	0.000328527	0.000272377	0.00034451	0.00020828	0.000392576	0.000232311	0.000336491	0.000264355	0.000577211	0.000240322	0.000448736	0.000256358	0.000344474	0.000216289	0.000336451	0.000368519	0.000344462	0.000256344	0.00020828	0.000160214	0.000224289	0.000264379	0.000336465	0.000248332	0.000376541	0.000160214	0.000248332	0.000232311	0.000264355	0.000280375	0.000424857	0.000376541	0.00031242	0.000264355	0.00039255	0.000240358	0.000416633	0.000224301	0.000272365	0.000256344	0.000272365	0.000216289	0.000240322	0.000256344	0.000248334	0.000312442	0.000208244	0.000264353	0.000424713	0.000344462	0.000344476	0.000232311	0.000272343	0.000296398	0.000184235	0.000272365	0.000232265	0.000224289	0.000328441	0.000328451	0.000328441	0.000264355	0.000368495	0.000272367	0.000296398	0.000224301	0.000240322	0.000288386	0.000224301	0.000344462	0.000352474	0.000296398
560113	0.002	0.000385159	0.000262053	0.000253676	0.000212749	0.000180018	0.000180018	0.000491376	0.013707404	0.075046117	0.000647136	0.598239073	0.002271309	0.00249594	0.000384673	0.000598202	0.843406229	0.007076126	0.033689264	0.000895511	0.000606466	0.000385159	0.000573343	0.000458611	0.001049702	0.000565172	0.001551589	0.000401164	0.000212749	0.000753899	0.00041745	0.000294833	0.000327502	0.000212749	0.121793203	0.000458343	0.000950672	0.000261857	0.002926488	0.000401124	0.000507641	0.000220931	0.000368283	0.000327344	0.000376452	0.000286406	0.000261845	0.000237296	0.000351905	0.000294575	0.000319149	0.000319126	0.000392832	0.000270028	0.000351905	0.000294577	0.000270041	0.000212747	0.000270028	0.000253663	0.000286394	0.000220931	0.000401062	0.000261845	0.000270028	0.000286392	0.000409221	0.000212749	0.000499378	0.00024548	0.000351867	0.000196383	0.00024548	0.000327308	0.000270026	0.000229115	0.000278186	0.000253661	0.000286381	0.000237296	0.00037643	0.000319147	0.000335489	0.000229115	0.000302759	0.000229115	0.000319124	0.000286392	0.000384599	0.000302759	0.000343683	0.000220919	0.000294575	0.000204553	0.000466511	0.00034371	0.00024548	0.000270026	0.000204568	0.000261845	0.000229115	0.00024548	0.000310928	0.000302759	0.000278212	0.000261845	0.000294577	0.000270028	0.000368232	0.000180018	0.000360036	0.000229115	0.000245478	0.000319122	0.000220931	0.000253661	0.000384585	0.000327306	0.000319122	0.000253661	0.000343685	0.000302759	0.00027821	0.000310942	0.000253686	0.000261845	0.000270028	0.000319161	0.000351867	0.000302757
560114	0.002	0.000337176	0.000238666	0.000175367	0.000147309	0.000147309	0.000168385	0.000336878	0.011810374	0.066476481	0.000547911	0.520948478	0.001586433	0.002267311	0.000287634	0.000379349	0.710756191	0.00599585	0.027547546	0.000746624	0.000442585	0.000330099	0.000463246	0.000498548	0.000885386	0.000568786	0.001592049	0.000385967	0.00026659	0.000554693	0.000329799	0.00025256	0.000273626	0.000203446	0.102791496	0.00046325	0.000836263	0.000252571	0.002279868	0.000350799	0.00054761	0.000315682	0.000301769	0.000259543	0.000308711	0.000245526	0.000203427	0.000224491	0.000301643	0.000245513	0.000343816	0.000280598	0.000421001	0.000273605	0.000343774	0.000196412	0.000245515	0.000210441	0.000217456	0.0002385	0.000273616	0.000210441	0.000350767	0.000182382	0.000245513	0.000343743	0.000547536	0.000322708	0.000315714	0.000259544	0.000385871	0.000189398	0.00021043	0.000238501	0.000336717	0.000196412	0.000245513	0.000161339	0.000231486	0.000217455	0.000301632	0.000378941	0.000273574	0.000210441	0.000231484	0.000287624	0.000168342	0.000245515	0.000287603	0.000217456	0.000252531	0.000154323	0.000322686	0.000217456	0.000420989	0.000259555	0.000336727	0.000203425	0.000245505	0.000161337	0.000175367	0.000287603	0.000266558	0.000315672	0.000322686	0.0002385	0.000252529	0.00022447	0.000259555	0.000287603	0.0002385	0.000266558	0.0002385	0.000238489	0.0002385	0.000287603	0.000238501	0.000224461	0.000217455	0.000175348	0.000266558	0.000203436	0.000252529	0.000273574	0.000287613	0.000259544	0.000245513	0.000252529	0.000259544	0.000273574
560115	0.002	0.000307606	0.00022148	0.000207151	0.000192867	0.000207151	0.000171479	0.000421707	0.011698529	0.067105662	0.000421867	0.51610165	0.001664722	0.002135069	0.000278627	0.000536678	0.887056621	0.006468087	0.028501293	0.000789263	0.000601309	0.000307497	0.000335893	0.000464608	0.00093755	0.000493432	0.001584826	0.000407485	0.000235747	0.000586256	0.000271581	0.000221439	0.000264309	0.000228581	0.106035132	0.000407349	0.000909041	0.000264298	0.002706197	0.000228592	0.000629188	0.000257154	0.000400159	0.000250022	0.00040741	0.000250021	0.000221439	0.000242846	0.000400191	0.00024288	0.000328621	0.000235724	0.000428819	0.000200009	0.000278605	0.000214295	0.000242868	0.000271483	0.000307178	0.000185723	0.000285741	0.000207151	0.000335836	0.000192865	0.000314331	0.00025001	0.000493129	0.000221439	0.000300025	0.000178579	0.000400137	0.000171427	0.000421589	0.000257175	0.000257154	0.000214295	0.000278554	0.000221437	0.0003143	0.000214306	0.000285728	0.000185723	0.000264298	0.00027144	0.000221437	0.000257207	0.000342903	0.000214295	0.000271451	0.000257156	0.00027144	0.000257154	0.000221437	0.000185723	0.000443037	0.000171436	0.00029286	0.000235725	0.000185723	0.000200009	0.000264296	0.000200009	0.00027144	0.000235725	0.00029287	0.000207151	0.000235725	0.000235724	0.000285739	0.000228583	0.00025001	0.00025001	0.000264298	0.00025001	0.000242868	0.000257154	0.000228581	0.0003143	0.00020714	0.000307156	0.000199998	0.000200009	0.000271442	0.000257154	0.000307156	0.000235725	0.000221437	0.000207153	0.000192844	0.000207151
560116	0.002	0.000250372	0.000205953	0.000198608	0.000183943	0.000176531	0.000191243	0.000449008	0.012144648	0.069362886	0.000544974	0.55335543	0.001692444	0.00225042	0.000309172	0.000427211	0.622026755	0.006509544	0.028883053	0.000961624	0.000478944	0.000390223	0.000574578	0.000441659	0.000817912	0.000699639	0.001469298	0.000419518	0.000264799	0.000485872	0.000375329	0.000250086	0.000228019	0.000286873	0.107422254	0.000434178	0.000987823	0.00027223	0.0025253	0.000308953	0.000493197	0.000176531	0.000286875	0.00016182	0.000301586	0.000220664	0.000198599	0.000242731	0.000272153	0.000257442	0.000345753	0.000264797	0.000294242	0.000205953	0.000316296	0.000345753	0.000264797	0.00025744	0.000198599	0.000220666	0.000375197	0.000257442	0.000272153	0.000235375	0.000257442	0.000250086	0.000419461	0.00035326	0.000404738	0.000250086	0.000360508	0.000161821	0.000331029	0.000205953	0.000308951	0.000183886	0.000308942	0.000205953	0.000338364	0.000264797	0.000323653	0.000213299	0.00029422	0.00024273	0.000154464	0.000308966	0.000205953	0.000264797	0.000272151	0.000279519	0.000169164	0.000286864	0.000301575	0.000250086	0.000404618	0.000220664	0.000279507	0.000228019	0.000220664	0.000272153	0.000132399	0.000228019	0.000250086	0.000279509	0.000257442	0.000264797	0.000279507	0.000316296	0.000360429	0.000294218	0.000323653	0.00024273	0.000264797	0.000353085	0.000183886	0.000301564	0.000183886	0.000308918	0.000250086	0.000279507	0.000353074	0.000220664	0.000257442	0.000242731	0.000279507	0.000345707	0.000250086	0.000228041	0.000316285	0.000272151
560117	0.002	0.000317905	0.000361889	0.000199318	0.000206732	0.000155024	0.000280555	0.000428487	0.013140877	0.069343163	0.00064308	0.547607814	0.001781922	0.002251474	0.00025843	0.000524971	1.001133432	0.006530372	0.029093255	0.00078603	0.000465776	0.000384211	0.00050988	0.000376821	0.000820853	0.000717224	0.001459086	0.000391474	0.000302943	0.000532208	0.000391342	0.000214082	0.000206699	0.000228846	0.10800129	0.000472772	0.000917064	0.00031007	0.002819701	0.000280555	0.000754027	0.00017717	0.000421004	0.000295319	0.000376688	0.000236227	0.000228846	0.000132867	0.000406111	0.000214082	0.000391332	0.000258374	0.000398811	0.00021408	0.000287914	0.000206699	0.000250992	0.000243609	0.000302665	0.000221452	0.000287892	0.00021408	0.000302667	0.000236227	0.000265757	0.000221463	0.00039132	0.000258374	0.000383981	0.000250992	0.000265734	0.000221454	0.000250982	0.000258374	0.00028052	0.000118102	0.000228846	0.000184552	0.000361745	0.000265756	0.000324836	0.000265756	0.000250992	0.00017717	0.000191913	0.000169778	0.000309983	0.000332206	0.000354353	0.000228835	0.000287905	0.000236216	0.000250992	0.000258373	0.000406084	0.00024361	0.000280533	0.00021408	0.000243644	0.000295286	0.000236227	0.000295286	0.000250992	0.000346959	0.000258373	0.000258374	0.00031005	0.00024361	0.000273139	0.000155013	0.000310048	0.00028052	0.000258373	0.000250993	0.000317433	0.00024361	0.000265745	0.000236227	0.000236227	0.000191924	0.000236216	0.000317573	0.000228844	0.000243609	0.000258373	0.000258374	0.000236227	0.000147631	0.000324812	0.000273137
560118	0.002	0.000357337	0.000288957	0.000220879	0.000246391	0.000220879	0.000263356	0.000450472	0.013884123	0.079711516	0.000629301	0.62854216	0.002126876	0.002616273	0.00031434	0.000629571	0.969490922	0.00750553	0.034551505	0.000929747	0.000595554	0.000365829	0.000620782	0.000458977	0.001038123	0.000561412	0.002022965	0.000527136	0.000314404	0.000671889	0.000356817	0.000229373	0.000220879	0.000339876	0.122600896	0.000467414	0.00107252	0.000229375	0.002718012	0.000322851	0.000714362	0.000246363	0.000450423	0.00014442	0.000331331	0.000220879	0.000280344	0.000220879	0.000441823	0.000178401	0.000407802	0.000169906	0.000518463	0.000246363	0.000348306	0.000178389	0.00025486	0.000186896	0.000297375	0.000297337	0.000280346	0.000331331	0.000365299	0.000348308	0.000331318	0.00025486	0.000620544	0.000322809	0.000424843	0.000237869	0.000382327	0.000161398	0.00034831	0.000237869	0.000339814	0.000339812	0.000305831	0.00038234	0.000314327	0.000314325	0.000450342	0.000322821	0.000322821	0.000246363	0.000356805	0.000178376	0.000382302	0.000382302	0.000373806	0.000356828	0.000390798	0.00033984	0.00025486	0.000195354	0.000416298	0.000186884	0.000365299	0.000331331	0.000254862	0.000305833	0.00028884	0.000263356	0.000373795	0.000382315	0.000246363	0.000331318	0.000339814	0.00025486	0.000339812	0.00027185	0.000305831	0.000407802	0.000297337	0.000237869	0.000263356	0.000263354	0.000314327	0.000297337	0.000280321	0.000220879	0.000314327	0.000297337	0.000305831	0.000271837	0.000280346	0.00019538	0.000339852	0.000246365	0.00027185	0.00027185
560119	0.002	0.000311159	0.000209413	0.000229674	0.000182376	0.000114822	0.000250057	0.000385293	0.011526845	0.063943579	0.000466468	0.49717557	0.001758853	0.001971284	0.000249958	0.000351737	0.782114191	0.005662535	0.026747606	0.000766265	0.000392319	0.000344911	0.000486753	0.000385288	0.000581399	0.000588412	0.001539576	0.000324317	0.00023646	0.000459772	0.000364964	0.000243213	0.000189309	0.000189119	0.09952617	0.000392053	0.000737348	0.000202627	0.00215375	0.000290495	0.000547636	0.00020938	0.00034466	0.000229666	0.000270201	0.000290453	0.000276924	0.000243172	0.000445967	0.000209382	0.000270181	0.000202627	0.00033102	0.000189119	0.000256661	0.000229644	0.000216136	0.000155347	0.000195874	0.000182364	0.000290453	0.000162101	0.000310746	0.000229654	0.000243154	0.000189119	0.000364814	0.000249938	0.000324184	0.000229656	0.000317461	0.000135085	0.000256661	0.00017561	0.000222891	0.000243152	0.000182364	0.000276934	0.000243154	0.000108058	0.000290461	0.000229642	0.000256661	0.000195874	0.000202629	0.000141838	0.000243154	0.000270169	0.000303963	0.000222889	0.000283709	0.000263416	0.000263416	0.000229646	0.000324224	0.000222891	0.000270169	0.000162091	0.000148593	0.000168855	0.000236399	0.000263414	0.000283677	0.000263416	0.000297197	0.00020938	0.000236399	0.000236399	0.000249907	0.000256661	0.000256661	0.000189119	0.000270171	0.000236399	0.000216136	0.00022287	0.000148583	0.000236438	0.00020937	0.000222891	0.00027015	0.000276924	0.000297186	0.000236399	0.000155327	0.000236399	0.000229644	0.000216136	0.000216115	0.000182364
560120	0.002	0.000281914	0.000211121	0.000211258	0.000182972	0.000246319	0.000182972	0.000337984	0.011958923	0.066778699	0.000577615	0.518475702	0.001854211	0.002124284	0.000182981	0.000578267	0.804309709	0.006565357	0.028413507	0.00074903	0.000507556	0.000295989	0.000444	0.000394378	0.000860123	0.000627197	0.00136317	0.00042252	0.000316789	0.000457806	0.000323785	0.000267441	0.000239271	0.000218158	0.104324818	0.000408633	0.000810575	0.000204085	0.002544327	0.000302649	0.000478896	0.000211132	0.000373132	0.000190008	0.000359043	0.00013371	0.000204094	0.000168896	0.00037314	0.000274458	0.000387132	0.000274447	0.000387183	0.000197047	0.000211121	0.000197047	0.000204083	0.000211121	0.000126672	0.000218168	0.000295571	0.000190008	0.000309658	0.000182972	0.000288543	0.000218158	0.00050698	0.00026743	0.000373077	0.00025337	0.000429606	0.000239281	0.000302618	0.000175934	0.000204106	0.000197047	0.000225196	0.000218159	0.000274458	0.000246309	0.000281505	0.000253345	0.000274447	0.000239313	0.00013369	0.000225198	0.000302618	0.000239271	0.000288533	0.000260394	0.000204064	0.000260383	0.00030263	0.000323741	0.000316684	0.00026742	0.000239272	0.000260373	0.000232234	0.000190021	0.000239249	0.000211121	0.000175934	0.000281494	0.000309654	0.000337858	0.000337795	0.000239271	0.000288533	0.000232232	0.000260364	0.000253345	0.00021112	0.000211121	0.000211111	0.000260383	0.000246309	0.000246309	0.00029555	0.000154821	0.000344852	0.000274456	0.000246288	0.000232255	0.000175923	0.000316682	0.000211121	0.000225196	0.000190008	0.000295569
560121	0.002	0.000330268	0.000232582	0.00021741	0.000149923	0.00013493	0.000224918	0.000420013	0.012524698	0.069422377	0.00048772	0.543205233	0.002126529	0.002688712	0.000307665	0.000480351	0.79512113	0.006642955	0.02923336	0.000895792	0.000488001	0.000337707	0.000480272	0.000390126	0.000893552	0.000540248	0.001466438	0.000359951	0.000224885	0.000668074	0.000389945	0.000247507	0.000157419	0.000217388	0.110800326	0.000450048	0.00078844	0.000232382	0.002717477	0.000232382	0.000750532	0.000269861	0.000412451	0.000292349	0.000449942	0.000202395	0.000269863	0.000149922	0.000434895	0.000232391	0.000374855	0.00031484	0.000382375	0.000322357	0.000269861	0.000247372	0.000269861	0.000224885	0.000232382	0.000179907	0.000359874	0.000262366	0.000292364	0.00023238	0.000247363	0.000277358	0.000487528	0.000224885	0.000419931	0.000262366	0.000337329	0.000247374	0.000262366	0.000269962	0.000254869	0.000239877	0.000209892	0.00029235	0.000277356	0.000269884	0.00040486	0.000284853	0.000179908	0.000164915	0.000239877	0.000247372	0.000322369	0.000232382	0.000382352	0.000277356	0.000322335	0.000224885	0.000224864	0.000254869	0.00041238	0.000224885	0.000262355	0.00023238	0.000247374	0.000239877	0.000239877	0.000224885	0.00023237	0.000299846	0.000352332	0.000239877	0.000277349	0.000352342	0.000299846	0.000224885	0.000277358	0.000202384	0.000247374	0.000299847	0.000254869	0.000164915	0.000292349	0.000254869	0.000322335	0.000202395	0.000307354	0.0001949	0.00029235	0.00023238	0.000322335	0.000269861	0.000194898	0.0001949	0.000299846	0.000209892
560122	0.002	0.000384625	0.000280802	0.000273244	0.000169831	0.000177203	0.000221571	0.000369425	0.01207259	0.069989862	0.000554341	0.538903226	0.001908	0.002124	0.000302933	0.000547265	0.81277788	0.006521364	0.029242212	0.001030885	0.000502852	0.000288286	0.000569504	0.000495082	0.000894892	0.000673191	0.00168337	0.000339709	0.000236271	0.000584009	0.000398896	0.000236282	0.000251084	0.000243722	0.108568664	0.000465351	0.000858026	0.000287967	0.002617217	0.000310195	0.000665189	0.000199355	0.000421117	0.000243655	0.000236262	0.000228888	0.000162425	0.000191971	0.000391416	0.000258433	0.000347036	0.000265805	0.000413631	0.000155054	0.000287954	0.000206737	0.000317523	0.000191971	0.000236271	0.000236271	0.0002732	0.000140286	0.000376634	0.000191971	0.000310105	0.000191959	0.000435747	0.000243653	0.000398785	0.000221504	0.000376669	0.000214122	0.000251027	0.000361838	0.000332256	0.000265806	0.000243653	0.000273189	0.000332269	0.00021412	0.000376636	0.000177203	0.00025842	0.000155064	0.000324896	0.000339641	0.000251038	0.000228887	0.000324918	0.000251038	0.000221504	0.000258422	0.000354407	0.000206737	0.000361836	0.0003471	0.000280573	0.000236271	0.000258422	0.000155031	0.000339663	0.00021412	0.000236271	0.000287956	0.000295351	0.000236271	0.000265805	0.000243655	0.000332267	0.000191971	0.000251038	0.000243655	0.000243653	0.000251027	0.000287947	0.000251038	0.000243655	0.000243653	0.000369206	0.000236271	0.000214122	0.00025842	0.000265805	0.000243653	0.000169808	0.000221504	0.000214111	0.000206737	0.000191959	0.000287956
560123	0.002	0.000334943	0.000261928	0.000174554	0.000174553	0.0001891	0.000225477	0.000393042	0.012480576	0.069148138	0.000553417	0.526278519	0.001871844	0.002321607	0.000240045	0.000531815	0.877741564	0.006741536	0.029008325	0.000759806	0.000765622	0.000422479	0.000480518	0.000407548	0.000852383	0.00056791	0.00151109	0.000400238	0.000342061	0.000604318	0.000349186	0.000261863	0.000247286	0.000130915	0.106707219	0.000443881	0.000896344	0.00028367	0.002489255	0.000371048	0.000502151	0.000181826	0.000247284	0.000218194	0.000421991	0.000225466	0.000320038	0.00024001	0.000458427	0.000254558	0.000414719	0.00024001	0.000378278	0.000269115	0.000269104	0.000232738	0.000174543	0.000240012	0.000247284	0.000254558	0.000269104	0.00016728	0.000378343	0.000232738	0.00028365	0.000174553	0.000421994	0.00016727	0.000458446	0.000312753	0.000385725	0.000254578	0.000305546	0.00014545	0.000232727	0.000232751	0.000261832	0.000218192	0.000181826	0.000196372	0.000436549	0.000240012	0.000334638	0.000203646	0.000254558	0.00030547	0.000290935	0.000232738	0.000349106	0.000225466	0.000334562	0.000210918	0.000276378	0.000210918	0.000400107	0.0001891	0.000261832	0.000239999	0.000312731	0.000276376	0.000370991	0.000181828	0.000312753	0.000276376	0.000225466	0.000254556	0.000276387	0.000232727	0.000349119	0.000327299	0.000196361	0.000305479	0.000225466	0.000181815	0.000254547	0.000203646	0.000276376	0.00024001	0.000225466	0.000283648	0.000261821	0.000225466	0.000312744	0.000174553	0.000218192	0.000203646	0.00026183	0.000225464	0.000240012	0.000203624
560124	0.002	0.000387248	0.000272989	0.00021229	0.000181963	0.000197127	0.000181963	0.000356448	0.012823645	0.070917075	0.00060022	0.55420681	0.001859802	0.002350381	0.000311226	0.000432517	0.903876512	0.007204293	0.030459768	0.000700331	0.00053161	0.000280911	0.000569274	0.000463071	0.000972346	0.000569179	0.001674638	0.000478039	0.000204707	0.000652976	0.00034882	0.000265376	0.000265363	0.000212313	0.113880108	0.000379362	0.0009189	0.000204707	0.002795215	0.000348797	0.000576631	0.000219873	0.000417238	0.000257826	0.000394401	0.00025778	0.000348788	0.000303284	0.000386835	0.000181963	0.000493048	0.000250198	0.000417105	0.000272944	0.000379168	0.000181962	0.000219861	0.000227478	0.000219871	0.00017437	0.00021229	0.000272944	0.0003336	0.000227454	0.000326017	0.000242617	0.000546145	0.000204707	0.00041716	0.000242617	0.000318434	0.00021229	0.000189535	0.000227454	0.000265363	0.000250198	0.000197127	0.000204707	0.000235034	0.000288107	0.00033362	0.000272944	0.000280527	0.00021229	0.000204707	0.000227454	0.00035638	0.000257758	0.000341203	0.00021229	0.000265363	0.000197127	0.000288107	0.000280538	0.000424686	0.000242617	0.000318436	0.000181962	0.000326019	0.000318446	0.000219873	0.000235034	0.000272944	0.000265361	0.000310901	0.00021229	0.000326017	0.00021229	0.000326019	0.00025778	0.000250198	0.000272946	0.000219871	0.000235046	0.000227454	0.000265363	0.000250198	0.000280527	0.000341203	0.000235034	0.000310853	0.000341192	0.000189499	0.000280527	0.000242606	0.000265363	0.000288107	0.000257769	0.000235023	0.000272944
560125	0.002	0.000338621	0.000280481	0.000197952	0.00024744	0.00023923	0.000156711	0.000503475	0.013627339	0.077356132	0.000619376	0.595660957	0.001939568	0.002464907	0.000214473	0.000594792	0.997953204	0.007198319	0.032650107	0.000679343	0.000702551	0.00037979	0.000694039	0.000404438	0.001033107	0.000553139	0.001755636	0.000495302	0.000263975	0.000677185	0.000503502	0.000313473	0.000396212	0.00027222	0.12115469	0.000561288	0.000925107	0.000305187	0.002907233	0.000354786	0.000718364	0.000263936	0.00029693	0.00024744	0.000272185	0.000255689	0.000189704	0.000222695	0.000321687	0.000362987	0.000321685	0.000222697	0.00042896	0.000230944	0.000313423	0.000247465	0.000280432	0.000296917	0.000239193	0.000189704	0.000395956	0.000313436	0.000379456	0.000189679	0.000371218	0.000288679	0.000503294	0.000239191	0.000486857	0.00024744	0.000354703	0.000296928	0.000354652	0.000288681	0.000313438	0.000255687	0.000255687	0.000255689	0.000453765	0.000305199	0.000321689	0.000272183	0.000329919	0.000222695	0.000197952	0.000313423	0.000388064	0.000321672	0.000412423	0.000263936	0.000329921	0.000222695	0.000255689	0.000272185	0.000404189	0.000181444	0.00033817	0.000263936	0.000296928	0.000222695	0.000305177	0.000321672	0.000280432	0.000272195	0.000296928	0.00029693	0.000280432	0.000296928	0.000263936	0.000255687	0.000255689	0.000296928	0.000239156	0.000230944	0.000272185	0.000214436	0.000321672	0.000288705	0.00024744	0.000214448	0.000362925	0.000263948	0.00024744	0.000189691	0.000296928	0.000255689	0.000280434	0.000329919	0.000346415	0.000263936
560126	0.002	0.000401238	0.00034613	0.000251417	0.000235706	0.000157113	0.000220018	0.000518871	0.013134715	0.073717076	0.000581986	0.576361568	0.001934668	0.002459217	0.000314403	0.000464157	0.833162055	0.007130714	0.030793112	0.000828775	0.00062971	0.000267373	0.000645159	0.000511032	0.001125866	0.000684404	0.001624494	0.000487548	0.000259236	0.000597586	0.000345814	0.000259295	0.000227826	0.00026714	0.1163094	0.000424362	0.001086377	0.000267093	0.002665065	0.000290661	0.000463727	0.000274949	0.000408676	0.000196391	0.000400804	0.000227814	0.000314287	0.00023567	0.000329952	0.000275032	0.000337808	0.00023567	0.000384979	0.000274949	0.000290672	0.000204248	0.000243549	0.000314262	0.000267093	0.000337853	0.000274948	0.000227816	0.000369266	0.000251382	0.000432181	0.000251382	0.000463641	0.000322118	0.00033782	0.000212105	0.000314227	0.000227816	0.000282796	0.000267093	0.000322095	0.000259236	0.000274963	0.000172825	0.000235659	0.000243513	0.000345673	0.000227816	0.000345684	0.000251384	0.000219959	0.000290661	0.000306372	0.00023567	0.000345661	0.000243527	0.000298515	0.000219959	0.000329938	0.000243513	0.000345675	0.000267095	0.000267095	0.00023567	0.00032994	0.000267105	0.000314227	0.000345675	0.000235659	0.000314274	0.000314227	0.000259238	0.000290659	0.00025137	0.000259238	0.000164969	0.000243513	0.000298515	0.000219959	0.000204248	0.000298515	0.000274949	0.000251405	0.000243525	0.000259238	0.000290661	0.000227814	0.000251382	0.000259236	0.000282804	0.000259236	0.000274938	0.000219959	0.000212091	0.000314229	0.000298527
560127	0.002	0.000362687	0.000231809	0.000166581	0.00018831	0.000181067	0.000202795	0.000340442	0.012186459	0.068767279	0.000529373	0.533549711	0.00173276	0.002281713	0.000202795	0.000485979	0.82329286	0.006092596	0.02920775	0.000756604	0.000690092	0.000340795	0.000609198	0.000420673	0.000856599	0.000580351	0.001570608	0.000304281	0.000311492	0.000696479	0.00034058	0.000144853	0.000231831	0.000202794	0.107876574	0.000463765	0.000950637	0.000275289	0.002397834	0.000246275	0.000623551	0.000217282	0.000391216	0.000224524	0.000412986	0.000195552	0.000260736	0.000202795	0.000412936	0.000260736	0.000296961	0.000253495	0.000391196	0.000260736	0.000275233	0.000210082	0.000173826	0.000239008	0.000325934	0.000217281	0.000239008	0.000195541	0.000340453	0.000304216	0.000238997	0.000224522	0.000463765	0.000246251	0.000333219	0.000231766	0.000260736	0.000210037	0.000333188	0.000224524	0.00026798	0.00028974	0.000210037	0.00026798	0.00026798	0.000217281	0.000282465	0.000231766	0.000202795	0.000152085	0.000195552	0.000311457	0.000246251	0.000340462	0.000354935	0.000275224	0.000325964	0.000166582	0.000282463	0.000246251	0.000391171	0.000210037	0.000224524	0.000173824	0.00021727	0.000202806	0.00018831	0.000246251	0.000195543	0.000260736	0.000275222	0.000253527	0.000224522	0.000224524	0.000296952	0.000239009	0.000260747	0.000282465	0.000246251	0.000238988	0.000333174	0.000253506	0.000210037	0.000260736	0.000296961	0.000231766	0.000398456	0.000202795	0.000289707	0.000202785	0.000239009	0.000195552	0.000202763	0.000202794	0.000224512	0.000289709
560128	0.002	0.000285249	0.000247376	0.000270055	0.000172414	0.000149924	0.000232404	0.000397483	0.012497979	0.071385635	0.000487684	0.55095632	0.001838346	0.002567335	0.000187416	0.000480458	0.804689898	0.006392372	0.029462889	0.000729687	0.000615921	0.00036019	0.000668144	0.000390121	0.000848565	0.000653219	0.001542722	0.000375083	0.000314874	0.000645396	0.000284882	0.000187405	0.000277383	0.000239902	0.111958491	0.000517588	0.000909015	0.000292364	0.002466875	0.000337368	0.00052505	0.000262369	0.000367407	0.000217423	0.00038992	0.000254871	0.000209894	0.000194902	0.000487504	0.000217392	0.000292355	0.00029985	0.000367352	0.000172413	0.000277361	0.000157421	0.000164916	0.000232382	0.00015742	0.000254871	0.00032988	0.000209906	0.000179908	0.000194902	0.000284856	0.00021739	0.000547657	0.000224887	0.000427387	0.000194891	0.000284869	0.000224889	0.000292364	0.000239868	0.000202399	0.000239879	0.000329846	0.000269864	0.000247354	0.000247376	0.000329844	0.000269866	0.000322349	0.000179909	0.000292364	0.000239915	0.00029985	0.000262369	0.000224887	0.000307379	0.000307346	0.000277359	0.000307346	0.000187405	0.000382354	0.000262369	0.000247376	0.000284845	0.000352345	0.000209894	0.00021739	0.000209894	0.000344861	0.000389849	0.000239881	0.000262367	0.000232382	0.00021739	0.000329835	0.000254871	0.000337319	0.000254871	0.000239868	0.000239857	0.000232382	0.000314841	0.000262367	0.000209894	0.000314841	0.000292353	0.000232371	0.000329835	0.000299848	0.000247399	0.000239879	0.000284869	0.000262367	0.000254871	0.000292387	0.000232361
560129	0.002	0.000370142	0.000277472	0.000308143	0.000207887	0.000254143	0.00023871	0.000385247	0.013246718	0.072113296	0.000686287	0.566107299	0.001935336	0.002551352	0.000215587	0.000593849	0.835580416	0.007100456	0.03104646	0.000811914	0.000578538	0.000370038	0.000670976	0.000462524	0.000925506	0.000671084	0.001630681	0.000423745	0.000300409	0.000663078	0.00039284	0.000292582	0.000261853	0.00024642	0.114013033	0.00043134	0.000940903	0.000308027	0.002612037	0.000284953	0.000500844	0.000254086	0.000392738	0.000215587	0.000369629	0.000246385	0.000230986	0.000215576	0.0003773	0.000215587	0.000369685	0.000207889	0.000423568	0.000184789	0.000315693	0.000230986	0.000261784	0.000161679	0.000284907	0.000277183	0.000284884	0.000300281	0.000369627	0.000200188	0.000284884	0.000277185	0.000462188	0.000292582	0.00045438	0.000269485	0.000431292	0.000184788	0.000392759	0.000238696	0.000269483	0.000207889	0.000338804	0.000230986	0.000277172	0.000300308	0.000385024	0.000246385	0.000284884	0.000292584	0.00016939	0.000254074	0.000292582	0.000261784	0.000331104	0.000277183	0.000307981	0.000192478	0.000238685	0.000300283	0.000408148	0.000292582	0.000323392	0.000192488	0.000223286	0.00033108	0.000338817	0.000230986	0.000338791	0.000269485	0.000346493	0.000261784	0.000300283	0.000246385	0.000261773	0.000254084	0.000284884	0.000215587	0.000331105	0.000215585	0.000200188	0.000277195	0.00032338	0.000230986	0.000346479	0.000338779	0.000307971	0.000261784	0.000230963	0.000292584	0.000361915	0.000184789	0.000192488	0.000315682	0.000292582	0.000207875
560130	0.002	0.000347144	0.000173314	0.000245538	0.000108321	0.000144428	0.000252761	0.00040461	0.012400234	0.067418398	0.000556648	0.527932573	0.001631997	0.00242881	0.000202199	0.000397728	0.805834047	0.00657668	0.02929337	0.000761578	0.000499316	0.000361536	0.000476975	0.000440905	0.000708631	0.000527774	0.00134036	0.000448005	0.00020942	0.000563833	0.000426637	0.000231085	0.00020221	0.000231107	0.10829657	0.000477114	0.000810175	0.00023835	0.002750169	0.000317788	0.000534774	0.00020942	0.000426378	0.000245538	0.000310585	0.000281646	0.000187757	0.000187757	0.000353919	0.000303471	0.000281657	0.000238307	0.000390075	0.000194977	0.000317777	0.000274413	0.0002094	0.000223863	0.000245528	0.000202199	0.00025997	0.000223864	0.00045518	0.000202199	0.000361157	0.000202189	0.000498595	0.000223864	0.00036836	0.000202199	0.000433587	0.000238307	0.000332231	0.000288899	0.00025997	0.000194947	0.000187757	0.000216642	0.000180535	0.000202199	0.000317764	0.000216642	0.00025997	0.000303313	0.000216642	0.000281633	0.000296089	0.000209411	0.000310542	0.000252748	0.00025275	0.000274456	0.000310533	0.000281635	0.000469572	0.000259972	0.000238307	0.000223863	0.000187757	0.000238307	0.000274413	0.000267191	0.00025275	0.000303309	0.000231085	0.000281635	0.000238305	0.000223852	0.000361093	0.00020942	0.000281635	0.000238307	0.00025997	0.000223863	0.000245528	0.000267193	0.000288856	0.000209422	0.000267193	0.000231085	0.000245528	0.000209422	0.000231085	0.000238307	0.000180524	0.000144407	0.000238307	0.00025275	0.000353915	0.000238305
560131	0.002	0.000294664	0.000272266	0.000183912	0.00016919	0.00018389	0.000279634	0.000382736	0.011811369	0.068785155	0.00060395	0.541706531	0.001893509	0.002265611	0.000257447	0.000493607	0.805121613	0.00670834	0.028699948	0.000672217	0.000530547	0.000360808	0.000663057	0.000441625	0.000906553	0.000559584	0.001513179	0.000478506	0.000242736	0.000567151	0.000338555	0.00025009	0.00018389	0.000176535	0.10813949	0.000574487	0.000832478	0.000272156	0.002584936	0.000360489	0.000574262	0.000286911	0.000412157	0.000242736	0.000426804	0.000176535	0.000242736	0.000228025	0.000485707	0.000125035	0.000272127	0.000272158	0.000426763	0.000235379	0.00030158	0.000205957	0.000176535	0.000264802	0.000242736	0.00018389	0.000338381	0.000228036	0.000272158	0.000301646	0.00030158	0.000220666	0.000441467	0.000235379	0.000375213	0.000228025	0.000426804	0.000235379	0.000353081	0.000323668	0.000294224	0.000242734	0.000220668	0.000331035	0.000272158	0.000220668	0.00038988	0.000213312	0.000228025	0.000176534	0.000257445	0.000228023	0.000301591	0.000198601	0.000308948	0.000323692	0.000242736	0.000176523	0.000279513	0.000213312	0.000375169	0.000250089	0.000316291	0.000257456	0.00025009	0.000235379	0.000338372	0.000191235	0.000382569	0.000308935	0.000308937	0.00025009	0.000220668	0.000147112	0.000279514	0.000205957	0.000331013	0.000235379	0.000198601	0.00025009	0.00025009	0.000308935	0.000242734	0.000316302	0.000257447	0.000228047	0.000353081	0.000272156	0.000264802	0.00025009	0.000213312	0.00030158	0.000228023	0.000198601	0.000257445	0.000205957
560132	0.002	0.000386036	0.00023134	0.000188447	0.000274106	0.000265554	0.000231314	0.000480051	0.014179129	0.078894998	0.000660512	0.633994769	0.002335598	0.002647112	0.000308435	0.000583385	0.921791031	0.007278832	0.033641704	0.001075576	0.000531865	0.000523409	0.000703517	0.000583159	0.00102084	0.000780807	0.001797656	0.000419906	0.000248422	0.000617441	0.000505745	0.000299894	0.000291263	0.000282991	0.127593832	0.000471281	0.001141491	0.00036837	0.002992607	0.000308396	0.000668647	0.000248409	0.000462759	0.000239843	0.000359778	0.000248407	0.0003255	0.000256974	0.00041978	0.000265541	0.000479816	0.000265541	0.000522752	0.000282672	0.000316935	0.000256974	0.000274106	0.000274106	0.000205579	0.000274095	0.0003255	0.000265539	0.0003512	0.000248407	0.000342632	0.000411299	0.000454056	0.000256974	0.000505538	0.000214157	0.000316935	0.000205579	0.000308369	0.000334067	0.000342646	0.000351198	0.000376974	0.000265554	0.000368345	0.000428342	0.000359765	0.000197	0.000291237	0.000197013	0.000265539	0.000325579	0.000359778	0.000325515	0.000351211	0.000316933	0.000274106	0.000239843	0.00027408	0.000376894	0.000385478	0.000351188	0.000282672	0.000239843	0.000265541	0.000274106	0.000299802	0.000291235	0.000299804	0.000334078	0.00028267	0.000308343	0.000368345	0.000214144	0.000436883	0.000248407	0.000342632	0.000205579	0.000214119	0.000291239	0.00027408	0.000342632	0.00036833	0.000256974	0.000359763	0.000248407	0.000402606	0.000248407	0.000351198	0.000248407	0.000291237	0.000256974	0.000222698	0.000291237	0.000248397	0.000334067
560133	0.002	0.000289705	0.000266618	0.0001904	0.000258988	0.000198017	0.00019804	0.000487748	0.012396228	0.07091884	0.000495438	0.559785905	0.001929459	0.002353085	0.000258958	0.000518427	0.870685541	0.006902944	0.03031116	0.000742118	0.000580136	0.000350699	0.000564197	0.000480495	0.000991913	0.000686286	0.00154416	0.000373291	0.000304676	0.000640564	0.000274178	0.000297037	0.000266561	0.000350361	0.113440444	0.000487726	0.001099292	0.000373312	0.002839305	0.00034279	0.000548651	0.000335117	0.000449588	0.000228481	0.000411429	0.000243701	0.000236096	0.000228481	0.000388478	0.000159936	0.000373196	0.000236098	0.000327501	0.00031228	0.000297039	0.000243713	0.000198017	0.000220864	0.000266561	0.000228492	0.000403719	0.000243713	0.000304656	0.000159937	0.000304676	0.000236098	0.000426671	0.000289408	0.000403767	0.000289443	0.000464795	0.000243713	0.000365593	0.00025133	0.000312257	0.000205632	0.000312257	0.000213247	0.000319886	0.000220852	0.00028941	0.000228481	0.000243715	0.000198017	0.000342721	0.000236096	0.000258958	0.000335138	0.000312339	0.000274176	0.000312271	0.00025133	0.000304663	0.000251318	0.00043424	0.000243724	0.000236075	0.000274176	0.000243713	0.000312234	0.000281795	0.000243701	0.000228481	0.00023613	0.000197994	0.000266573	0.000350395	0.000312257	0.000220864	0.000304652	0.000274176	0.00025133	0.000236096	0.00025133	0.000175157	0.00028942	0.000213249	0.000198005	0.000251341	0.000220843	0.00037328	0.000228481	0.000357964	0.0001904	0.000205632	0.000258933	0.000220864	0.000243713	0.000236096	0.000243713
560134	0.002	0.000295604	0.000175574	0.000311215	0.000255328	0.000191495	0.000215432	0.000519081	0.012961993	0.075146113	0.000615241	0.589984263	0.002021812	0.002577996	0.000279419	0.000583337	0.832608912	0.006960618	0.031995976	0.000897815	0.000439511	0.000503239	0.000535099	0.000495084	0.000863027	0.000670967	0.001537463	0.000383134	0.000247455	0.000655202	0.000439242	0.000303227	0.000351254	0.000207454	0.118910579	0.0005273	0.000943111	0.000263308	0.002730284	0.000359092	0.00062291	0.000279263	0.000407121	0.000215432	0.000359104	0.000143646	0.000279263	0.000279265	0.000438931	0.00023139	0.000399028	0.000327175	0.000518856	0.00023139	0.000263308	0.000303201	0.000215434	0.000215434	0.000271285	0.000271299	0.000215422	0.000183493	0.000351089	0.000255328	0.000255328	0.000231402	0.000559144	0.000303215	0.000431011	0.000135643	0.000287245	0.00025533	0.000447039	0.00024735	0.000215434	0.000183517	0.000199474	0.000263306	0.000271285	0.000239358	0.000383042	0.000287243	0.000462879	0.000151565	0.000303201	0.00023139	0.000335119	0.000223412	0.00046308	0.000207454	0.000343097	0.00023139	0.000287243	0.00023139	0.000359067	0.000247348	0.000247338	0.000263306	0.000287267	0.000303201	0.000247348	0.000279265	0.000343109	0.000271285	0.000303203	0.000319159	0.000231392	0.00023138	0.000375012	0.000207454	0.000263308	0.000167536	0.000247336	0.000271285	0.000303203	0.000247348	0.000279263	0.000271285	0.000351087	0.00021542	0.000359067	0.000263308	0.000263306	0.000215432	0.000287243	0.000271285	0.000287245	0.000231392	0.000263306	0.000287243
560135	0.002	0.00027801	0.000173485	0.000222319	0.000208181	0.000166556	0.000187362	0.000354047	0.011592772	0.064922387	0.000534919	0.522497488	0.001701909	0.00206682	0.000298517	0.000479571	0.731894252	0.006078705	0.027335331	0.000717491	0.00045216	0.000340477	0.000347166	0.000395865	0.000813489	0.000527977	0.00145619	0.000409632	0.000235969	0.000569681	0.000298517	0.000228999	0.000215142	0.000180567	0.101684107	0.000472193	0.000778398	0.000173483	0.002445844	0.000298434	0.000597507	0.000374893	0.000409591	0.000180423	0.000326255	0.00020124	0.000256748	0.000242907	0.000402639	0.000222059	0.000228998	0.000242878	0.000270658	0.000159604	0.000284536	0.000201242	0.000215119	0.000215121	0.000298444	0.000235938	0.000305398	0.000187362	0.000291475	0.000277584	0.000201242	0.000173483	0.000416498	0.000242899	0.000423482	0.000249816	0.000312271	0.000180423	0.000228999	0.000263707	0.000388925	0.000208181	0.000208182	0.000242887	0.000256757	0.000249816	0.000242888	0.000173483	0.000270635	0.000222059	0.000235938	0.000222059	0.000298415	0.000256744	0.000235938	0.000263695	0.000402597	0.000277574	0.000159605	0.000256757	0.000326172	0.000235938	0.000284534	0.000242878	0.000173483	0.000187362	0.000249816	0.000249815	0.00020124	0.000249816	0.000333121	0.000228999	0.000326181	0.000291452	0.00031228	0.000173483	0.000298404	0.000145726	0.000152665	0.000235938	0.000194302	0.000263695	0.00020124	0.000187341	0.000249818	0.000242876	0.000256755	0.00023595	0.000166544	0.000173483	0.000277574	0.000256757	0.000235938	0.000277574	0.000263695	0.000263695
560136	0.002	0.000317699	0.000196393	0.000302211	0.000135963	0.000143517	0.000203956	0.00034767	0.013029824	0.070975042	0.000567076	0.561656468	0.001958701	0.002257541	0.000332493	0.000620598	0.805334867	0.006691421	0.030276927	0.00090286	0.000559923	0.00035539	0.000612648	0.000574798	0.000953485	0.000657892	0.001760333	0.000423276	0.000249347	0.000499037	0.000445921	0.000203945	0.000302175	0.000188849	0.109240314	0.000483804	0.000885264	0.000287046	0.002684877	0.000294611	0.000612516	0.000226606	0.000393009	0.000249268	0.000294623	0.000271973	0.000271927	0.000272018	0.00046095	0.000234161	0.000423139	0.00025682	0.000339923	0.000294611	0.000370193	0.000241713	0.00036266	0.000173732	0.000294611	0.000211499	0.00027192	0.000271929	0.000324814	0.000211498	0.000271927	0.000287036	0.00046092	0.000256832	0.000392832	0.000196393	0.000317284	0.000211499	0.000309732	0.000219052	0.000445762	0.000226629	0.000226606	0.000234195	0.000347475	0.000196393	0.000347475	0.000241713	0.000211499	0.000287	0.000181285	0.00030973	0.000264377	0.000287034	0.000256822	0.000173709	0.00033238	0.000196381	0.000324814	0.000196393	0.000324803	0.00025682	0.000347475	0.000347475	0.000249268	0.000234159	0.000211499	0.000203947	0.000324803	0.000332368	0.000226606	0.000324803	0.000415514	0.0002946	0.000302143	0.000226606	0.00031726	0.000264373	0.00025682	0.000362603	0.000234159	0.000249268	0.00027948	0.000211477	0.000173731	0.00025682	0.000317261	0.000271927	0.000324803	0.000234159	0.000279504	0.000241713	0.000264352	0.000249266	0.000385219	0.000324803
560137	0.002	0.000419643	0.000246493	0.000238301	0.000197185	0.000221834	0.000205449	0.000443855	0.01388665	0.075740703	0.000666356	0.603142598	0.002181338	0.002488993	0.000295849	0.000658444	0.924462568	0.006928136	0.032807242	0.000734428	0.000617932	0.000403149	0.000534549	0.000460674	0.000789869	0.000765571	0.001566569	0.000419118	0.000287611	0.000715668	0.000402795	0.000279345	0.000295791	0.000312248	0.121559341	0.000633373	0.001078253	0.000328641	0.002753696	0.000377977	0.000707281	0.000279345	0.000427335	0.000213617	0.000304045	0.000197161	0.000279347	0.000213617	0.00046026	0.00027113	0.000427458	0.000164309	0.000517898	0.000378012	0.00033687	0.0002054	0.000279345	0.000279347	0.00026295	0.000336919	0.000353363	0.000262913	0.000328655	0.000262913	0.000320424	0.000238264	0.000493149	0.000295777	0.000312209	0.000287562	0.00040261	0.00027113	0.000369699	0.000271167	0.000230039	0.000230037	0.000369808	0.000262913	0.000295754	0.000205388	0.00037799	0.000336858	0.000377965	0.00027113	0.000230049	0.000304068	0.000443742	0.00027113	0.000468452	0.000188968	0.000303994	0.00027113	0.000336858	0.000369721	0.000534264	0.000254698	0.000353304	0.000320426	0.000328643	0.000312209	0.000320424	0.000246481	0.00028756	0.000353351	0.000386178	0.00027113	0.000377949	0.000262915	0.000328641	0.000238264	0.000287562	0.000221832	0.000287562	0.000369746	0.000443865	0.000287584	0.000180716	0.000287562	0.000320413	0.000213617	0.000320426	0.00028756	0.000402598	0.000213605	0.000312209	0.000312209	0.000254696	0.000213617	0.000336856	0.000205388
560138	0.002	0.000379027	0.000313083	0.000211085	0.000240165	0.000167386	0.000320285	0.000371318	0.012415545	0.069918148	0.000626818	0.550071314	0.001740794	0.002168246	0.00029114	0.000524756	0.854730779	0.006219138	0.028601615	0.000679606	0.000605256	0.000349624	0.000641618	0.00044428	0.000969678	0.000604808	0.00155612	0.00039327	0.000225629	0.000539119	0.000327551	0.000254718	0.000240163	0.00012371	0.105402037	0.000502497	0.000874808	0.000327692	0.002564859	0.000283963	0.000553507	0.000203776	0.000327542	0.000269275	0.000247441	0.000181942	0.000305675	0.000240165	0.00037854	0.000247465	0.000407707	0.000247441	0.000334811	0.000247441	0.000232888	0.000283852	0.000240165	0.00028382	0.000160108	0.000167386	0.000276565	0.00018922	0.000327507	0.000218331	0.000298386	0.000269275	0.000458684	0.000203776	0.000356618	0.000167387	0.000327529	0.000225608	0.000371187	0.00018922	0.000320229	0.000240165	0.000276554	0.000218331	0.000196477	0.000247441	0.00032023	0.000181942	0.000327518	0.000181942	0.000218331	0.000203776	0.000262011	0.000181942	0.000363907	0.000232886	0.00025472	0.000196499	0.000261997	0.000232886	0.000305675	0.000254718	0.000276554	0.000276563	0.000203776	0.000247441	0.000312941	0.000320219	0.000240165	0.000327518	0.000312941	0.000232886	0.000240176	0.000283829	0.000240165	0.000240154	0.000291107	0.000218331	0.000334795	0.00018922	0.000232897	0.000232886	0.00024743	0.00025472	0.000269273	0.000196497	0.000305686	0.000181931	0.000247441	0.000232875	0.000312941	0.000225609	0.00028383	0.000218298	0.000305662	0.000232886
560139	0.002	0.000282027	0.000273691	0.000225324	0.000233408	0.000160945	0.000289715	0.000563911	0.013394663	0.075276469	0.000612263	0.596752791	0.002014262	0.002534844	0.000233394	0.000547951	0.926640958	0.006935623	0.032285653	0.000783951	0.000661406	0.000467429	0.000571817	0.000636321	0.000935115	0.000660769	0.001736862	0.000499365	0.000362248	0.000580026	0.000346117	0.000257513	0.000225322	0.000313928	0.119276023	0.000628598	0.000894597	0.000249466	0.002770705	0.000321916	0.000595957	0.000305832	0.000442808	0.000354095	0.000386344	0.00024949	0.000273609	0.000281667	0.000483033	0.00029775	0.000386332	0.000265561	0.000418533	0.000305796	0.000402523	0.000241418	0.000233372	0.000201181	0.000257513	0.000193135	0.000289701	0.000136803	0.000249466	0.000217276	0.000289703	0.000225324	0.000571678	0.000257513	0.000402412	0.000160945	0.000289701	0.000225336	0.000289689	0.000185087	0.0003622	0.000193134	0.000273607	0.000289701	0.000321892	0.000346081	0.000402402	0.00032995	0.000209205	0.000289725	0.000297774	0.000273607	0.000273607	0.000354105	0.000329938	0.000209229	0.000346045	0.000305796	0.000265559	0.000289701	0.000450746	0.000370187	0.00032189	0.000225324	0.000281655	0.000209227	0.000217276	0.00032995	0.000249454	0.000305796	0.000249464	0.000249466	0.000402412	0.000337987	0.000273607	0.000233372	0.000402414	0.000289713	0.000313842	0.000257513	0.000225324	0.000281653	0.000257513	0.000201181	0.000289691	0.000289703	0.000337985	0.00023337	0.000193122	0.000217276	0.000289689	0.00023337	0.00029775	0.000217276	0.000289713	0.000289701
560140	0.002	0.000347839	0.00028701	0.000294539	0.000218992	0.00016613	0.000219037	0.000347479	0.013039053	0.071858946	0.000506556	0.563298048	0.001890392	0.002401915	0.000317226	0.000393249	0.809311226	0.006366567	0.030599791	0.000940456	0.000559978	0.000287313	0.000695642	0.000453471	0.00085458	0.000628017	0.001599992	0.000476151	0.000181234	0.000650153	0.000355054	0.000234095	0.00021899	0.000302126	0.111078077	0.000499007	0.001066913	0.000226565	0.002546174	0.000392755	0.000430611	0.00027185	0.000385237	0.000279403	0.000309644	0.00025675	0.000286955	0.000219013	0.000385216	0.000272065	0.000392787	0.000181234	0.000294505	0.000249195	0.000294517	0.00024922	0.000234095	0.00021144	0.000188785	0.000234104	0.00031716	0.000294585	0.0003474	0.000211428	0.00021144	0.000241647	0.000619867	0.000241656	0.000513793	0.000302073	0.000317194	0.000211438	0.000249195	0.000286964	0.000302046	0.000158579	0.000286953	0.000294505	0.000249197	0.000241645	0.000317181	0.000226542	0.000400283	0.000188785	0.000203887	0.000234095	0.000370064	0.000249207	0.000249197	0.000234093	0.000241645	0.000294505	0.000400405	0.0002643	0.000415419	0.00021899	0.000249197	0.00025675	0.000188773	0.000271884	0.000256748	0.00021899	0.000188785	0.00031716	0.000339825	0.000234095	0.000370064	0.000188785	0.000354952	0.000249197	0.000309608	0.00027185	0.000286953	0.0002643	0.000370042	0.000294492	0.000354916	0.000309608	0.00021899	0.000249195	0.000286955	0.000294505	0.000264266	0.000203887	0.000196337	0.000226542	0.000302056	0.000226542	0.000302056	0.000158579
560141	0.002	0.000285262	0.000225036	0.000209889	0.000142424	0.000202392	0.000217384	0.000420039	0.012511383	0.070898373	0.000510129	0.566415585	0.001800908	0.002338951	0.00031489	0.000525544	0.92855873	0.006595091	0.029837468	0.000722741	0.000472966	0.000405334	0.000457686	0.000405126	0.00089344	0.000600384	0.001686132	0.000307417	0.000262406	0.000562852	0.00045009	0.000202392	0.000232366	0.00022488	0.109748575	0.000555296	0.001051657	0.000247401	0.002641708	0.000269867	0.000532614	0.000292345	0.000359931	0.000269869	0.000322362	0.00022488	0.000232389	0.000202394	0.00037488	0.000262361	0.000329848	0.000269856	0.000374861	0.000262361	0.000262361	0.000232377	0.000322362	0.000209889	0.000217385	0.000217385	0.000322318	0.000239895	0.000307372	0.000217384	0.0001874	0.000172409	0.000479945	0.000239874	0.000434926	0.000209889	0.000472474	0.000149909	0.000269845	0.000292345	0.000239872	0.000284848	0.000254864	0.000232377	0.000284848	0.000194897	0.000329835	0.000232332	0.000277355	0.000157416	0.00028485	0.00029984	0.000202371	0.000239872	0.000292379	0.000254864	0.000239872	0.000202405	0.000337332	0.000209889	0.000352371	0.000292356	0.000254864	0.000202392	0.000232375	0.000284859	0.000262361	0.000247367	0.00029984	0.000307372	0.000247367	0.000269858	0.00038233	0.000254864	0.000277351	0.00030735	0.000224892	0.000277353	0.000262361	0.000194897	0.000232377	0.000247369	0.000374813	0.000209889	0.00029984	0.000247369	0.000299842	0.000307337	0.000314847	0.000172397	0.000307337	0.000329824	0.000254864	0.000232364	0.000247367	0.000382321
560142	0.002	0.000432616	0.000242532	0.000227342	0.000181873	0.000128827	0.000287979	0.000417001	0.012124998	0.069743648	0.000568979	0.566615585	0.00182037	0.002503774	0.000303394	0.000599724	0.895393231	0.006593091	0.029554647	0.000844687	0.000660497	0.000326309	0.000553773	0.000493006	0.000812006	0.000728638	0.001635256	0.000515695	0.000303146	0.000584278	0.000363816	0.00031078	0.000303144	0.000212186	0.111046408	0.000477922	0.000903282	0.000143983	0.002463628	0.000348626	0.000713217	0.000303122	0.000356295	0.00019703	0.000356237	0.000287979	0.000325879	0.000227342	0.000454846	0.000325868	0.000333458	0.000341092	0.000485226	0.000265244	0.000416942	0.000227342	0.000189451	0.000295545	0.000250097	0.000250077	0.000303135	0.000212186	0.000212186	0.000250077	0.000409318	0.000242498	0.000439645	0.000341069	0.000409308	0.000212184	0.000341035	0.000318304	0.000325857	0.000219763	0.000295545	0.000287968	0.000265233	0.000242498	0.000333424	0.000204607	0.000470023	0.000265233	0.000257654	0.000234919	0.000151561	0.000242498	0.000212174	0.0003183	0.000432119	0.000295545	0.000341069	0.000265233	0.000288	0.000227342	0.000363783	0.000341024	0.000272812	0.000303135	0.000174294	0.000257656	0.000227287	0.000227342	0.000303133	0.00033347	0.000265231	0.00027281	0.000250077	0.000333435	0.000325857	0.000341035	0.000219776	0.000242498	0.000250075	0.000257654	0.000318278	0.000287966	0.000325857	0.000287966	0.000303122	0.000204607	0.000212186	0.000257656	0.000189451	0.000212186	0.000287966	0.000295545	0.000265233	0.000287966	0.000280387	0.000325858
560143	0.002	0.000312182	0.000303995	0.00019483	0.000226005	0.000288397	0.000233856	0.0005147	0.013031198	0.073024953	0.00052264	0.578880296	0.001974201	0.00236887	0.000264993	0.000546369	0.825396177	0.007092504	0.031498225	0.00098635	0.000679428	0.000390036	0.000623991	0.000499143	0.000968078	0.00056171	0.001768323	0.000319665	0.00024943	0.000624067	0.000358551	0.000218213	0.000319558	0.000179245	0.112764629	0.000545904	0.001062231	0.000249386	0.002675208	0.000303951	0.000553745	0.000257176	0.000374158	0.000226038	0.000381952	0.00024159	0.000303974	0.000171452	0.000483401	0.000241706	0.000311743	0.000218211	0.000459972	0.000226005	0.000366343	0.000202625	0.000249384	0.000210394	0.00026497	0.000257201	0.000311754	0.000179244	0.000280556	0.000311753	0.000241592	0.000358537	0.000381917	0.000296143	0.000444426	0.000249384	0.000319535	0.000179245	0.000381917	0.00024159	0.000233797	0.000257178	0.000241592	0.000280556	0.000249395	0.000210417	0.000303949	0.000218211	0.000327329	0.000303935	0.000280556	0.000272766	0.000296143	0.000218211	0.000272762	0.000233797	0.000288337	0.000257176	0.000342904	0.000280556	0.000405273	0.000249384	0.000257178	0.000241578	0.000272762	0.000233797	0.000179232	0.000163658	0.000187003	0.000257178	0.000389684	0.000288351	0.000272764	0.000218211	0.000303937	0.000241578	0.000311731	0.000288362	0.000296145	0.000288351	0.000233797	0.000257176	0.000218211	0.000249384	0.00024159	0.000249384	0.000296143	0.000303937	0.000280556	0.000210417	0.00024159	0.000288351	0.000249384	0.000249384	0.00035849	0.000303935
560144	0.002	0.000389378	0.000262083	0.000253594	0.000228224	0.000228224	0.000236676	0.00043133	0.014785703	0.078145971	0.000575313	0.638382193	0.002080557	0.002663207	0.000296221	0.000584146	0.969517342	0.006997084	0.035060227	0.000848576	0.00067822	0.000448662	0.000685365	0.000499194	0.000939541	0.000643071	0.001832988	0.0004566	0.00039748	0.000880646	0.000363557	0.000329907	0.000202865	0.000228224	0.124174046	0.000524327	0.00106687	0.000312763	0.002979197	0.000388956	0.000710699	0.000185959	0.000346561	0.000194412	0.000363519	0.00027894	0.000380422	0.000202866	0.000448124	0.000177506	0.00039738	0.000321215	0.00039737	0.000312751	0.000329694	0.000295845	0.000304299	0.000236676	0.000278938	0.000253581	0.000219771	0.000287392	0.000405769	0.000185959	0.000287406	0.000346574	0.00054977	0.000287392	0.000482008	0.000262033	0.000329656	0.00030431	0.000431218	0.000262035	0.000329669	0.000228224	0.000405743	0.000312751	0.000397328	0.000253581	0.000388838	0.000278938	0.000270488	0.000219771	0.000304299	0.000253581	0.000253579	0.000321204	0.000380384	0.000262033	0.000219771	0.000312748	0.000253581	0.000177494	0.000380386	0.000312763	0.000312751	0.000312801	0.000278938	0.000304286	0.000397302	0.000321202	0.000388851	0.000414334	0.000321204	0.000346561	0.000262035	0.000278938	0.000405769	0.000329656	0.000304286	0.000346574	0.000304297	0.000270474	0.000278938	0.000355027	0.000346574	0.00027894	0.000355013	0.000262033	0.000338107	0.000304297	0.000329656	0.000270486	0.000236676	0.000329654	0.000228222	0.000355013	0.000253571	0.000236676
560145	0.002	0.000276656	0.000253868	0.000201584	0.000194119	0.000306153	0.000261568	0.000433314	0.012500019	0.070664865	0.000523111	0.54982479	0.001996645	0.002246692	0.000223993	0.000583316	0.815660764	0.006115955	0.030028332	0.000817411	0.00057658	0.000343616	0.000545417	0.000500576	0.001055085	0.000575571	0.001626783	0.000410869	0.000335996	0.00062079	0.00030613	0.000209049	0.000291254	0.000216514	0.108867661	0.000470656	0.000830043	0.000306175	0.002479404	0.000321107	0.000403359	0.00028372	0.000433223	0.00028372	0.000276242	0.000246378	0.000231446	0.000223981	0.00047068	0.000238958	0.000403307	0.00024638	0.000373383	0.000194106	0.000283709	0.000238913	0.000313584	0.000223981	0.000216516	0.000336006	0.000306119	0.000201582	0.00032113	0.000238915	0.00024638	0.000276244	0.000410692	0.000306108	0.00044071	0.000246378	0.000395812	0.000291187	0.000291176	0.000223981	0.000276246	0.000321074	0.000268777	0.000164252	0.000298643	0.000201582	0.000373348	0.000238913	0.000380815	0.000261312	0.000238913	0.000321042	0.000321062	0.000231446	0.000350915	0.000223981	0.000231448	0.00011199	0.000328516	0.00022397	0.000321051	0.000246378	0.000276244	0.000306108	0.000223981	0.00024638	0.000373361	0.000291174	0.000291176	0.000291165	0.000283709	0.00026131	0.000306108	0.000186641	0.000328505	0.00024638	0.000313564	0.000216514	0.000231435	0.000283711	0.000186651	0.000283709	0.00032104	0.000216514	0.000343473	0.000216514	0.000179175	0.000186651	0.0004032	0.000283709	0.000261312	0.000238902	0.000283709	0.000268777	0.000268779	0.000268777
560146	0.002	0.00045405	0.00027209	0.000204032	0.000181362	0.000279623	0.000256952	0.000499242	0.012250575	0.071429649	0.000651111	0.549915104	0.001860848	0.002358092	0.000256977	0.000491891	0.80250915	0.007007942	0.030254688	0.00075899	0.000491967	0.000295074	0.000567521	0.000408382	0.000855371	0.000688807	0.001806111	0.00043101	0.000264508	0.000567266	0.00041577	0.000211589	0.000287167	0.000211612	0.110359016	0.000461203	0.001007161	0.00026451	0.002648229	0.000226703	0.000582347	0.000188918	0.000415838	0.000294748	0.000393165	0.000226703	0.000219147	0.000241816	0.000438577	0.00023426	0.000332532	0.000166249	0.0004006	0.000294748	0.000400621	0.000241816	0.000249396	0.000264498	0.000287179	0.000211589	0.000256931	0.000226703	0.000324988	0.000279599	0.000317374	0.000219147	0.000483889	0.000219147	0.000309839	0.000317362	0.000362838	0.00023426	0.00030227	0.000264487	0.000294714	0.000219145	0.000287158	0.000181361	0.00033251	0.000256929	0.00037794	0.000317394	0.000234258	0.000294714	0.000340077	0.000264496	0.000234258	0.000249362	0.000302285	0.000196476	0.000272011	0.000302305	0.00030227	0.000219156	0.000400566	0.000377861	0.000264476	0.0002796	0.000279578	0.00023426	0.000249374	0.000196476	0.000234258	0.000256952	0.000302281	0.000256929	0.000324939	0.000264474	0.000340088	0.000204032	0.000241816	0.000241793	0.000226703	0.000196487	0.000317396	0.000256918	0.00030985	0.000196476	0.000370305	0.000211578	0.000385417	0.000287158	0.000181361	0.000264487	0.000241805	0.000294714	0.000226703	0.000287156	0.00030227	0.0002796
560147	0.002	0.000359764	0.000322913	0.00024195	0.00025659	0.000197952	0.000234597	0.000410758	0.01254033	0.069319875	0.000572431	0.545855373	0.001879221	0.002324981	0.000374065	0.000403807	0.832463349	0.006274686	0.029355382	0.000839523	0.000484593	0.000381679	0.000410769	0.000366757	0.000844475	0.000594625	0.001619478	0.000381366	0.000256592	0.000528477	0.000447404	0.000205273	0.000241951	0.000212603	0.106586196	0.000469477	0.000954912	0.000241928	0.002770247	0.000315286	0.000513562	0.000271309	0.00043271	0.000183281	0.000329949	0.000300577	0.000227265	0.000241928	0.000410637	0.000219935	0.00027863	0.000322604	0.000506044	0.000315263	0.000234597	0.00024926	0.000212603	0.000227269	0.00024926	0.000197963	0.000300578	0.000197943	0.000396061	0.000212605	0.000322582	0.000271276	0.000417924	0.000234597	0.000469462	0.000219935	0.000454842	0.000219935	0.000241928	0.000161285	0.000241929	0.00031523	0.000403293	0.000256581	0.000241929	0.000263924	0.000219924	0.000197941	0.000205264	0.000183279	0.000285916	0.00024926	0.000351919	0.000285914	0.000315264	0.000278584	0.0001906	0.000263955	0.000234608	0.000227254	0.000447338	0.000315241	0.000293246	0.000234608	0.00024926	0.000249249	0.000234575	0.000271307	0.000205273	0.000329938	0.000263922	0.000293259	0.00024926	0.000285914	0.000337244	0.000263922	0.000234597	0.000212603	0.000285914	0.00025659	0.00030058	0.000227267	0.000271232	0.000212603	0.00035926	0.000293246	0.000300578	0.000271252	0.000263922	0.00024926	0.00030791	0.000278586	0.000227265	0.00025659	0.000263922	0.000212603
560148	0.002	0.000344278	0.000206277	0.000221546	0.000244486	0.00013751	0.000206277	0.000443462	0.012569252	0.07162706	0.000512416	0.561210711	0.002019702	0.002352361	0.000290597	0.000413127	0.894305005	0.006465555	0.030514953	0.000867165	0.000612315	0.000367196	0.000604245	0.00053528	0.00097968	0.000588921	0.001594746	0.000359273	0.000305613	0.000673081	0.000420301	0.000267529	0.000282673	0.000214007	0.111591585	0.000489581	0.00101036	0.000229184	0.00270045	0.000389661	0.000665327	0.000320871	0.00044325	0.000145149	0.000359105	0.000221546	0.000175708	0.000275034	0.000489237	0.000313221	0.000404997	0.000236825	0.000435593	0.000221544	0.000236813	0.000168068	0.000343834	0.000305602	0.000320882	0.000259744	0.000198627	0.000221544	0.000275023	0.00029794	0.000213906	0.000244463	0.000496878	0.000236823	0.000435623	0.000259754	0.000420322	0.000252102	0.000267383	0.000244461	0.000328534	0.000275021	0.000221546	0.000313217	0.000244463	0.000305592	0.000366753	0.000320869	0.000221546	0.000259731	0.000236823	0.000244463	0.000244463	0.000290368	0.000305581	0.000244463	0.000244463	0.000190986	0.000290302	0.000328511	0.000275023	0.000328521	0.00029794	0.00029794	0.000297938	0.000275	0.000359101	0.000282661	0.000282661	0.000259742	0.000267383	0.000328498	0.000229162	0.000297952	0.00033615	0.000313219	0.000343788	0.000282661	0.00036673	0.000259742	0.000236802	0.000229184	0.000282659	0.000252102	0.000328498	0.000190986	0.000359057	0.000336138	0.000267383	0.000320857	0.000213906	0.000213906	0.000259742	0.000252104	0.000320859	0.000328496
560149	0.002	0.000351312	0.000263117	0.000223339	0.000151478	0.000311142	0.000207335	0.000494686	0.013441881	0.075158831	0.000654421	0.60070459	0.001954793	0.002624338	0.000287033	0.000487039	0.870401258	0.006560109	0.031466502	0.00092098	0.000511238	0.000311341	0.000606646	0.000470865	0.001038213	0.000566592	0.001511807	0.000598505	0.000358965	0.000686348	0.00042283	0.000223253	0.000183367	0.000215258	0.116527009	0.00045464	0.00096647	0.000247146	0.002858266	0.000295018	0.000710366	0.000231201	0.0004467	0.000175395	0.000302954	0.000207273	0.000263093	0.000279014	0.000454544	0.000318899	0.000350838	0.000263091	0.00049456	0.000263093	0.000382718	0.000247146	0.000302978	0.000231203	0.000271064	0.000279061	0.000350814	0.000223218	0.000414677	0.000263091	0.000294982	0.000231201	0.0004546	0.000231201	0.000438595	0.000287009	0.000326872	0.000255119	0.000318912	0.000215256	0.000279049	0.000271064	0.000374768	0.000263093	0.000255107	0.000175394	0.000398696	0.0002711	0.00037472	0.000287009	0.000239162	0.000334881	0.00037472	0.000191339	0.000374754	0.000310927	0.000310927	0.000271064	0.000279037	0.000199311	0.000430612	0.000271064	0.000310917	0.000263095	0.000318901	0.000183367	0.000287009	0.000231201	0.000239162	0.000358823	0.000207285	0.00022323	0.000271064	0.000326872	0.000310927	0.000191316	0.000247148	0.000271064	0.000183344	0.000175394	0.000294982	0.000326908	0.000302966	0.000263093	0.000422577	0.000382702	0.000302954	0.000271064	0.000342817	0.000239174	0.000175382	0.000294982	0.000279035	0.000366745	0.000247146	0.000175382
560150	0.002	0.000295443	0.000234384	0.000260379	0.00021696	0.000173556	0.00021696	0.000503624	0.014908125	0.082633555	0.000747538	0.637747508	0.002049765	0.002796657	0.000347175	0.00065209	0.904881584	0.007670073	0.034325351	0.000819253	0.000634563	0.000373612	0.000547292	0.000555967	0.000965202	0.000686414	0.001881788	0.000547339	0.000347344	0.000686498	0.000373237	0.000312438	0.000364586	0.00026903	0.129733226	0.000512342	0.001208835	0.000312475	0.002706331	0.000399288	0.000616643	0.000234371	0.000547042	0.000338459	0.000407927	0.000295066	0.000390568	0.000355828	0.000407953	0.000321154	0.000321117	0.000364493	0.000425338	0.000277722	0.000355867	0.000208282	0.000260353	0.000295105	0.000251673	0.000234316	0.000321102	0.0003211	0.0003732	0.00026903	0.000303745	0.000303745	0.000547029	0.000208281	0.000468754	0.000364519	0.000390555	0.000234303	0.000407938	0.000260353	0.000399247	0.000199591	0.000390544	0.000303745	0.000321102	0.000269032	0.000503572	0.00040799	0.000251673	0.000234303	0.000303745	0.000321102	0.000321102	0.000390568	0.000373239	0.000199591	0.000425281	0.000251675	0.000416578	0.000234319	0.000451385	0.000251673	0.000338459	0.000260353	0.000208281	0.0003211	0.000242983	0.000329779	0.000355828	0.000390609	0.000338459	0.000312423	0.000364495	0.000295066	0.000390542	0.000329779	0.000312449	0.000234316	0.000338457	0.000277709	0.000234316	0.000321102	0.000373172	0.000277709	0.000251673	0.000277709	0.000416578	0.000312421	0.000312423	0.000234316	0.000355818	0.000234303	0.000225639	0.000277709	0.000329779	0.000329782
560151	0.002	0.000205211	0.000233414	0.000197851	0.000204918	0.000169597	0.000197851	0.000332291	0.011811348	0.065836663	0.000537595	0.524250042	0.001854392	0.002254576	0.000240322	0.000410375	0.746412285	0.006191068	0.028179725	0.000738021	0.000517113	0.000325494	0.000573181	0.000445559	0.000806841	0.000643892	0.001710517	0.00036764	0.000318113	0.000693484	0.000296776	0.000289753	0.000317998	0.000233181	0.103437503	0.000431268	0.000884842	0.000261447	0.002303794	0.000261471	0.000558646	0.000226116	0.000410048	0.000296776	0.000381698	0.00021905	0.000240248	0.000247325	0.000438265	0.000204917	0.000275579	0.000219049	0.000409978	0.000254412	0.000268512	0.000233183	0.000226116	0.000197851	0.000183719	0.000155454	0.000318019	0.000197851	0.000303843	0.000219049	0.0002756	0.000289722	0.000416999	0.000247313	0.00040293	0.000261457	0.000268535	0.000169586	0.000367504	0.00025438	0.000254382	0.000261468	0.000226126	0.000268522	0.000289711	0.00025438	0.000303864	0.000226116	0.000325053	0.000247313	0.000268544	0.000282646	0.000282646	0.000268512	0.000282655	0.000303843	0.000183719	0.000275581	0.000240248	0.000282655	0.000346261	0.000268512	0.000332141	0.000289711	0.000240248	0.000211983	0.000303854	0.00016252	0.000268512	0.00025438	0.000162511	0.000374641	0.000233181	0.000226116	0.000275579	0.000233183	0.000204897	0.000275579	0.000296776	0.000318009	0.000317996	0.000226116	0.000247315	0.000204917	0.000211973	0.000141311	0.000282646	0.000360414	0.000226116	0.000197841	0.00025438	0.000211973	0.000233183	0.000268524	0.000289711	0.00019785
560152	0.002	0.000245695	0.000193501	0.000178605	0.000141396	0.000230698	0.000260557	0.000431924	0.012491156	0.07035709	0.00053643	0.552809156	0.00181839	0.002224082	0.000245626	0.000506753	0.826534631	0.006468546	0.029406027	0.00079942	0.000611904	0.00037254	0.000431989	0.000439408	0.000976832	0.000641097	0.001553859	0.000342418	0.000297687	0.000603918	0.000320026	0.000200931	0.00021585	0.00029772	0.110202512	0.000506469	0.000857216	0.000200944	0.00256982	0.000282803	0.000655551	0.000215816	0.000454236	0.000260479	0.000387075	0.000208374	0.000215816	0.000245584	0.000424314	0.000186047	0.000401968	0.000282803	0.0002977	0.000230698	0.000215816	0.000238141	0.000178606	0.00019349	0.000245584	0.000215815	0.000275362	0.000230698	0.000334921	0.000178606	0.000245584	0.000223257	0.000409498	0.000230698	0.000416926	0.000245584	0.000260488	0.000223257	0.000305119	0.000290235	0.000349792	0.000267908	0.000282792	0.000171163	0.000253025	0.00019349	0.000342353	0.000267908	0.000193468	0.000186047	0.000230698	0.000238141	0.000379617	0.000260466	0.000342351	0.000223257	0.000260466	0.000223257	0.000349792	0.00015628	0.000327454	0.000282805	0.000275351	0.000282827	0.000230698	0.000290246	0.000238141	0.000171163	0.000297665	0.000297698	0.000327454	0.000312559	0.000305119	0.000260466	0.000372118	0.000267897	0.000267908	0.000245584	0.000208374	0.000223257	0.000223257	0.000267897	0.000305119	0.000178605	0.000327443	0.000253025	0.000349781	0.000186047	0.000260467	0.000245584	0.000297678	0.00026791	0.000253025	0.000253025	0.000275349	0.000253025
560153	0.002	0.000365974	0.000175118	0.000167527	0.000205546	0.000175096	0.000175095	0.000464743	0.013046346	0.07152341	0.000571579	0.564571277	0.001867486	0.002198002	0.000358111	0.000480248	1.017133734	0.0067769	0.030568369	0.000856107	0.000549083	0.00034303	0.000518235	0.000419015	0.000968532	0.000762445	0.001521029	0.00048007	0.000258859	0.000625392	0.000327445	0.000251224	0.000213171	0.00031222	0.113566915	0.000556232	0.000915109	0.000243611	0.002574774	0.000251215	0.000670683	0.000296913	0.000472285	0.000251257	0.000426479	0.000235999	0.000243613	0.000213148	0.000411244	0.00035786	0.0003807	0.000266473	0.000449322	0.00026645	0.000327386	0.00031214	0.000228385	0.000182708	0.000235997	0.000220771	0.000296901	0.000220773	0.000327364	0.000243611	0.000296901	0.000205546	0.000563665	0.000159869	0.000365508	0.000274062	0.000342602	0.000274062	0.000395948	0.000312138	0.000235997	0.000312125	0.000296901	0.000304515	0.000304538	0.000243611	0.000403642	0.000296901	0.000365476	0.000266448	0.000312138	0.000235999	0.000251215	0.000296899	0.000357817	0.000235997	0.000197932	0.000304513	0.000274062	0.000220771	0.000350228	0.000220773	0.000274062	0.000243611	0.000175095	0.000243611	0.000235997	0.000274075	0.000327352	0.000296901	0.000251224	0.000304515	0.00021316	0.000205514	0.000274062	0.000289287	0.000281674	0.000235999	0.000274062	0.000213148	0.000304515	0.000258836	0.000281674	0.000266448	0.000289289	0.00026645	0.000289287	0.000251223	0.000235997	0.000281676	0.000205525	0.000350237	0.000274062	0.000266448	0.000342578	0.00021316
560154	0.002	0.000323675	0.000283908	0.000236506	0.000118241	0.000204951	0.000204961	0.000370597	0.013105384	0.072901759	0.000465468	0.582681938	0.001869707	0.002547467	0.000370632	0.000592266	0.830660842	0.006588145	0.031089267	0.000870977	0.000576924	0.000331417	0.000552397	0.000497015	0.000931891	0.000647422	0.001741152	0.000331133	0.000331171	0.000591862	0.000433884	0.000275944	0.000220717	0.000236494	0.118531507	0.000473362	0.000994978	0.000299543	0.00292996	0.000268015	0.000552173	0.000268025	0.000354782	0.000275894	0.000378502	0.000252247	0.00028379	0.000212833	0.000473204	0.000220729	0.000315323	0.000236484	0.000386291	0.000228598	0.000307415	0.000252259	0.000315321	0.000283778	0.000252247	0.000212833	0.000275896	0.000204951	0.000260131	0.000204951	0.000275896	0.000204951	0.000639031	0.000331074	0.000378419	0.000189185	0.000386386	0.000197068	0.000331086	0.000236482	0.000362642	0.000291662	0.000354735	0.00019708	0.000346853	0.00028378	0.000338958	0.000212833	0.000315299	0.000275873	0.000204951	0.000323228	0.000315311	0.000275896	0.000386303	0.000204928	0.000275896	0.000204951	0.000252247	0.000315309	0.000409952	0.000268013	0.000323204	0.000212833	0.00029166	0.000244364	0.000244366	0.000204951	0.00028378	0.000260119	0.000299522	0.000260131	0.000354747	0.000275885	0.0003705	0.000189173	0.000268013	0.00017342	0.000252247	0.000236482	0.000283756	0.000307427	0.000346839	0.000228598	0.000315309	0.000260129	0.000260131	0.000260131	0.000354737	0.000252247	0.000260129	0.000283745	0.000275894	0.000220717	0.000291662	0.000315309
560155	0.002	0.000363755	0.000319091	0.000259459	0.000229931	0.000244658	0.000118611	0.000452449	0.012290983	0.069085357	0.000519317	0.54892991	0.001908286	0.002132427	0.000274506	0.000452652	0.853468425	0.006457627	0.02979505	0.000811342	0.000616907	0.000400627	0.000474735	0.000467344	0.000846368	0.00071269	0.001577534	0.000393023	0.000341085	0.000549213	0.00040802	0.000192779	0.000296633	0.000244634	0.111136711	0.000482073	0.000876143	0.000229787	0.002319204	0.000266863	0.000578572	0.000303911	0.000415236	0.000192725	0.000333609	0.000311336	0.000244636	0.000214962	0.000392946	0.000274272	0.000348434	0.000185312	0.000489464	0.000192725	0.000333609	0.000229787	0.000252027	0.000252025	0.00026685	0.000244612	0.000326185	0.000222375	0.000370683	0.00026685	0.000326173	0.000214962	0.000437552	0.000222375	0.000392988	0.0002372	0.000355834	0.000311349	0.000296514	0.000274285	0.00028171	0.000229789	0.000333596	0.000259438	0.000311326	0.000252014	0.000303891	0.000244613	0.000222353	0.000200126	0.000214964	0.000200137	0.000333607	0.000326162	0.000274285	0.000222375	0.000333585	0.000148249	0.000281677	0.000274263	0.000400365	0.000222375	0.000303926	0.000200117	0.000252025	0.000214951	0.000185312	0.000192725	0.000281675	0.000311325	0.000252025	0.000340976	0.0002965	0.00026685	0.000252027	0.000163074	0.000370637	0.000200139	0.000311325	0.000244612	0.000274263	0.000281675	0.000289086	0.00026685	0.000318738	0.000229787	0.000259438	0.000252025	0.0002372	0.0001779	0.000303913	0.0002372	0.0002372	0.000252025	0.000296502	0.000185312
560156	0.002	0.00022001	0.000255496	0.00022721	0.000163193	0.000184479	0.000212871	0.000369102	0.011878518	0.066721521	0.00058971	0.522909323	0.001869661	0.001818663	0.000191574	0.000554521	0.754277009	0.006238234	0.028458364	0.000569957	0.000561731	0.000397678	0.00047607	0.000411801	0.000860209	0.000661024	0.00150992	0.00034796	0.000255485	0.000596792	0.000326463	0.000283845	0.000205766	0.000170288	0.106476361	0.00051833	0.001030987	0.000248518	0.00244297	0.000262562	0.000518373	0.000269623	0.000397532	0.000262528	0.000298016	0.000212871	0.00022703	0.000191565	0.00039041	0.000276719	0.000283815	0.000219955	0.000312249	0.000177362	0.000369107	0.000234147	0.000191575	0.000170288	0.000191575	0.000248338	0.000276729	0.000276729	0.000262539	0.000283824	0.000262526	0.000205766	0.000482734	0.00021286	0.0004117	0.000219955	0.000347757	0.000205764	0.000298025	0.000248338	0.000369118	0.000163192	0.000234145	0.000276751	0.000298016	0.000248338	0.000298018	0.00019867	0.000276717	0.000205764	0.000234147	0.000255443	0.000319301	0.000269624	0.000340588	0.000227051	0.000276719	0.000219956	0.000283813	0.000241252	0.000298014	0.000156056	0.000262528	0.000269623	0.000227051	0.000227051	0.000255434	0.000283815	0.000255432	0.000269623	0.000326408	0.000219956	0.000298004	0.000205766	0.000248338	0.000156087	0.000312185	0.000191574	0.000241241	0.000170278	0.00022704	0.000248336	0.00019867	0.000227051	0.000262528	0.000234145	0.000234126	0.0003051	0.000269624	0.000269623	0.000248316	0.000248338	0.000191574	0.000219955	0.000255432	0.000219955
560157	0.002	0.000331432	0.000290648	0.000209431	0.000202615	0.000162092	0.000168845	0.000317515	0.011263449	0.061799098	0.000622392	0.503644564	0.001710762	0.002087662	0.000222887	0.000439607	0.667706445	0.005653467	0.02678093	0.000712148	0.000460261	0.00024318	0.000513822	0.000425877	0.000805036	0.000635758	0.001423663	0.000270305	0.00022963	0.000602067	0.000378399	0.00020938	0.000229651	0.000304255	0.098225014	0.000385214	0.0008866	0.000256737	0.002469485	0.000303975	0.00043248	0.000270276	0.000364851	0.000249982	0.000364881	0.00020937	0.000216133	0.000162092	0.000290429	0.000189108	0.000378387	0.000182353	0.000432401	0.000216123	0.000236385	0.000256666	0.000195861	0.00022963	0.000189108	0.000256647	0.000236375	0.000303943	0.000303935	0.000222876	0.00027693	0.00024316	0.00044593	0.000135077	0.000351273	0.000195862	0.000303963	0.000189108	0.000276918	0.000189108	0.000330988	0.000276948	0.000303943	0.000249913	0.0002634	0.000229632	0.000385069	0.000236385	0.000249893	0.000283671	0.000290437	0.000276928	0.0002634	0.000249893	0.000310698	0.000148584	0.000249893	0.000236385	0.000202615	0.000189106	0.000276908	0.000202615	0.000297182	0.000182353	0.000229632	0.000256656	0.00020938	0.000182343	0.00022963	0.0002634	0.0002634	0.000209368	0.000317461	0.000202615	0.000310688	0.000209368	0.000195861	0.00017559	0.00019585	0.000283661	0.000256645	0.000216113	0.000236344	0.000303953	0.000270153	0.000216123	0.000222876	0.000243138	0.000317451	0.000202615	0.0002634	0.00026341	0.000270153	0.000162092	0.000249903	0.000222877
560158	0.002	0.000352561	0.000204185	0.000183065	0.000190104	0.000260532	0.000260521	0.000373357	0.011703441	0.064974469	0.000500265	0.521265545	0.001883904	0.002225144	0.000246482	0.000465328	0.737288746	0.005959942	0.028001406	0.000827457	0.000458299	0.000352386	0.000430013	0.000387568	0.000789707	0.000627918	0.001619475	0.000380331	0.000281643	0.000584887	0.000366298	0.000253459	0.000204176	0.000176013	0.102748868	0.000422815	0.000860379	0.000246417	0.002338656	0.000281652	0.000486159	0.000302806	0.000260481	0.000190094	0.000359155	0.00023938	0.000274613	0.000176013	0.000429686	0.000204175	0.000302755	0.000246417	0.000429642	0.000211216	0.000366182	0.000211216	0.000260498	0.000267561	0.000183054	0.000197135	0.000246409	0.000183054	0.000274581	0.000225299	0.000267541	0.000211186	0.000464901	0.000232338	0.000316834	0.000246419	0.000387418	0.000239378	0.000323918	0.000225297	0.000295712	0.00026754	0.00026755	0.000161932	0.000246419	0.000253503	0.000337957	0.00027457	0.000281635	0.000218257	0.00026754	0.000274581	0.000288662	0.000161932	0.000316866	0.00024643	0.000394388	0.000232338	0.000211216	0.000197124	0.000359132	0.000232336	0.000288662	0.000204175	0.000302743	0.000274581	0.000274579	0.000246417	0.000267541	0.000309805	0.000323899	0.000232336	0.000183054	0.000239378	0.000309774	0.000309816	0.000225297	0.000225307	0.000225276	0.000239378	0.0002605	0.000232336	0.000246417	0.000302753	0.000253457	0.000253459	0.000359109	0.000218255	0.0002605	0.000302753	0.000211216	0.00014077	0.000176013	0.000176002	0.000246417	0.000190094
560159	0.002	0.000335531	0.000218215	0.00024158	0.000163626	0.000202585	0.000171441	0.00033522	0.013020843	0.071330642	0.000530304	0.570257258	0.001950669	0.002209892	0.000194944	0.000491568	1.044691922	0.006443321	0.031211983	0.000845398	0.000656461	0.000436802	0.000506942	0.000280525	0.000717619	0.000670984	0.001634442	0.000421034	0.000350686	0.000577145	0.000374181	0.000202585	0.000319508	0.000264942	0.115211399	0.000608221	0.000975609	0.000257141	0.002548383	0.000358526	0.000514559	0.000225961	0.000405252	0.000187002	0.000374029	0.000272709	0.000288318	0.000194793	0.000342942	0.000249359	0.000335056	0.000296109	0.000467681	0.000257128	0.0003742	0.000272709	0.000233752	0.000241554	0.000264919	0.000272723	0.000249324	0.000257126	0.000319486	0.000163614	0.000327242	0.000272711	0.000397428	0.000335056	0.000483334	0.00030389	0.000553552	0.000202585	0.000296085	0.000272711	0.000405277	0.000179209	0.000210378	0.000311659	0.000327287	0.000272709	0.000257128	0.000225961	0.000249335	0.000280537	0.000218169	0.00035063	0.000303878	0.000225959	0.000436559	0.000257128	0.000272711	0.000171417	0.000374015	0.000280502	0.000381843	0.000194793	0.00030388	0.000280514	0.000296087	0.000233752	0.000272709	0.000225959	0.000264919	0.000311669	0.000272709	0.00038961	0.000241543	0.000319473	0.000280502	0.000233752	0.000272711	0.000257128	0.000319461	0.000264919	0.000303878	0.000225959	0.000389636	0.000272711	0.000280502	0.000366211	0.000350651	0.000187001	0.000374015	0.000257128	0.000202583	0.000218169	0.000249335	0.000202585	0.000381818	0.000319461
560160	0.002	0.000286106	0.000210554	0.000233135	0.000203022	0.000195504	0.000157907	0.000391246	0.012831264	0.069126423	0.000541841	0.557576099	0.001768511	0.002491407	0.000338518	0.00049696	0.877890725	0.006505843	0.030019617	0.000929372	0.000648217	0.000519545	0.000436542	0.00034596	0.000866088	0.000655131	0.001721762	0.000383681	0.00027071	0.000715567	0.000406116	0.000263201	0.000330987	0.000248138	0.111377618	0.000474087	0.001001937	0.000263177	0.002566046	0.00036862	0.000519128	0.000263188	0.00042881	0.0002331	0.000398708	0.000210543	0.0002331	0.000300799	0.000368532	0.000263177	0.000338406	0.000157907	0.000428697	0.000263177	0.000323369	0.000300797	0.000270697	0.00024062	0.000255658	0.00024062	0.000255658	0.000263179	0.000285715	0.000225581	0.000255658	0.000255658	0.000534195	0.000218061	0.000353471	0.00024062	0.000421376	0.000203024	0.000278215	0.000278217	0.000293279	0.0002331	0.000285736	0.00024062	0.000293258	0.0002331	0.000360953	0.000285749	0.000218061	0.000195504	0.000300774	0.00024814	0.000278217	0.000225581	0.000300776	0.00025566	0.000300776	0.000263177	0.000315824	0.000263179	0.000391053	0.000225581	0.000300789	0.000165415	0.000187984	0.000165426	0.000225604	0.000255658	0.000187963	0.000300742	0.000293254	0.000308293	0.000300776	0.00024062	0.000353422	0.000225581	0.000263177	0.000225581	0.00024062	0.000195493	0.000330865	0.000285736	0.00026319	0.000218061	0.000315824	0.00024814	0.000338385	0.000300774	0.00036094	0.000218063	0.000263177	0.000263179	0.000180464	0.000172945	0.000368474	0.000270697
560161	0.002	0.000319491	0.00017407	0.000159544	0.000137789	0.000174048	0.00021756	0.000362756	0.011677243	0.068898223	0.000493653	0.540851114	0.001727863	0.002240832	0.000275662	0.000552087	0.771327184	0.00615181	0.028887903	0.000772318	0.000632477	0.000283107	0.000537426	0.000355694	0.000966529	0.000537207	0.001507149	0.000471706	0.00031188	0.000631714	0.000304598	0.000268337	0.000232064	0.000268335	0.107699313	0.000391822	0.000820842	0.000290079	0.002431043	0.000384466	0.000544282	0.000239317	0.000413541	0.000217562	0.000290103	0.000239317	0.000261072	0.000203056	0.00042073	0.000181299	0.000428034	0.000232075	0.000457184	0.000311847	0.000297334	0.000174047	0.000297354	0.000253853	0.000268323	0.000224811	0.000319132	0.000203067	0.000333582	0.00025381	0.000210309	0.000275588	0.000413495	0.000181299	0.000471665	0.00021756	0.000355417	0.000145019	0.000210309	0.000268368	0.000239317	0.000210296	0.000282852	0.000181289	0.000174037	0.000275641	0.000333615	0.000166796	0.00024657	0.000181299	0.000232053	0.000239317	0.000297354	0.000203056	0.000304605	0.000275576	0.000239315	0.000224833	0.000290101	0.000195803	0.00034812	0.000261073	0.000297343	0.000181299	0.000275576	0.000253821	0.000210307	0.000319089	0.000275588	0.000282828	0.000348129	0.000188574	0.000275576	0.000239317	0.000304583	0.00021756	0.000268323	0.000253821	0.000174048	0.000282828	0.00021756	0.000195803	0.000290079	0.000188541	0.000311836	0.000166796	0.000340855	0.000232064	0.000246568	0.00025383	0.000268314	0.000188541	0.000239315	0.000239315	0.000195803	0.000239315
560162	0.002	0.000349251	0.000357217	0.000300231	0.000292	0.000275791	0.000316451	0.000551834	0.013630285	0.077659186	0.000608826	0.599560839	0.002193253	0.002604473	0.000275827	0.000471135	0.930061258	0.007352391	0.032113408	0.000912448	0.000593584	0.000365483	0.000649385	0.000503286	0.00110543	0.000739663	0.001824014	0.000373111	0.000308303	0.000666008	0.000364977	0.000227094	0.000251413	0.000283887	0.120228631	0.000503095	0.001024063	0.000300134	0.00271077	0.000446176	0.000730815	0.000275742	0.000364967	0.000178422	0.000291964	0.000186531	0.000283853	0.000243326	0.000413702	0.000202751	0.000356854	0.000275766	0.000405601	0.000202751	0.000267633	0.000275742	0.000210862	0.000243302	0.000235193	0.000308196	0.000275742	0.000251401	0.00035687	0.000251411	0.00021085	0.000291998	0.000576196	0.000210862	0.000389322	0.000275742	0.000422161	0.000324414	0.000389393	0.000316293	0.000300146	0.000308182	0.000267645	0.00022707	0.000259498	0.000308196	0.000381197	0.000251413	0.000332513	0.000291986	0.000291962	0.000308182	0.000300073	0.000340624	0.000429906	0.000316293	0.000348745	0.000259522	0.000283853	0.000332513	0.000364965	0.000316281	0.000381248	0.000332513	0.000259522	0.000267633	0.000308182	0.000283853	0.000300073	0.000397429	0.000332513	0.000259522	0.000170299	0.000275742	0.00032438	0.000202739	0.000300073	0.000243302	0.000324402	0.000218971	0.000227082	0.000210862	0.000389306	0.000283853	0.000227082	0.000243302	0.000308182	0.000283853	0.000259522	0.000235191	0.000243302	0.000283851	0.000251411	0.000251411	0.000275742	0.000267633
560163	0.002	0.000329121	0.000239271	0.000268915	0.000156847	0.000209129	0.000186733	0.000396058	0.012652477	0.068479475	0.000470972	0.547051529	0.001930281	0.002322546	0.000224067	0.000433845	0.856019541	0.006235691	0.03034468	0.000809857	0.000508711	0.000374001	0.000620582	0.000411001	0.000845184	0.000643366	0.00160454	0.000298836	0.000283941	0.000643202	0.000298757	0.000239005	0.000209129	0.000246474	0.108401719	0.000448453	0.000950227	0.000171784	0.002473322	0.000306249	0.000583041	0.000231548	0.000455775	0.000224067	0.000351107	0.000283874	0.000239005	0.000246474	0.00044083	0.000209118	0.000328689	0.000239005	0.000403425	0.000351107	0.000388473	0.000224069	0.000253942	0.000216597	0.00027635	0.000224067	0.000239005	0.000216597	0.000261425	0.000224067	0.00031374	0.0002913	0.000455762	0.000261434	0.000455785	0.000156846	0.00027635	0.000186724	0.000313717	0.000268882	0.000328642	0.000209129	0.00028382	0.000239005	0.000253942	0.000246486	0.000328633	0.000261412	0.000291299	0.000261423	0.000209129	0.000306225	0.000373479	0.000179253	0.000373571	0.000231537	0.000216599	0.000336112	0.000246463	0.000351217	0.000380958	0.000216597	0.000246461	0.000239005	0.000231537	0.000321152	0.000343593	0.000246473	0.000216597	0.000328646	0.000313693	0.000253942	0.000291287	0.000283818	0.00034358	0.000261412	0.00027635	0.000253942	0.000328642	0.000224056	0.000231537	0.000253942	0.000283818	0.000246474	0.000179242	0.00026141	0.000321163	0.000224067	0.000246463	0.000239005	0.000171784	0.00026141	0.000253942	0.000246473	0.00027635	0.000216597
560164	0.002	0.000296485	0.000223849	0.000166073	0.000151631	0.000151631	0.00012997	0.000375691	0.012300555	0.069432527	0.000426454	0.532380935	0.001749533	0.002348253	0.000325055	0.000477409	0.818008436	0.005932148	0.029211162	0.000805116	0.000550337	0.000296472	0.000556405	0.00035409	0.000860628	0.000563945	0.001536855	0.000339528	0.000267161	0.00061456	0.00041166	0.000245511	0.000274381	0.000187735	0.107423297	0.00044786	0.000802607	0.000281635	0.002230054	0.000288845	0.000657697	0.00025272	0.000310518	0.000173293	0.000433444	0.00025994	0.000238277	0.000202176	0.000411717	0.000202176	0.000332193	0.000267161	0.000491367	0.000231047	0.000353928	0.000231058	0.000202176	0.000223836	0.000216617	0.00024552	0.000332179	0.000194954	0.000281602	0.000303274	0.000274381	0.000339388	0.000353896	0.000339399	0.000353841	0.000202176	0.000404501	0.000187724	0.000332157	0.000310506	0.000324958	0.000209397	0.000353863	0.000267159	0.000310506	0.000231058	0.000274383	0.000238277	0.000223836	0.000303263	0.000267172	0.000209395	0.000259942	0.000238258	0.000339388	0.000274393	0.00025272	0.00025272	0.000296041	0.000274383	0.000332168	0.000238277	0.000238279	0.000238277	0.000245488	0.000180513	0.000361061	0.000231058	0.000267161	0.000317715	0.000245499	0.000231058	0.000440682	0.000252718	0.000418836	0.000245499	0.000288822	0.000202176	0.000267161	0.000303263	0.000310484	0.000238277	0.000274381	0.000173282	0.000310495	0.000223836	0.000346597	0.000223836	0.000317704	0.000245499	0.000158841	0.000245499	0.000296043	0.000267159	0.000216595	0.000216617
560165	0.002	0.000375286	0.000307376	0.000254778	0.000254767	0.000202337	0.000194833	0.000404804	0.013068	0.070000374	0.000547538	0.556190138	0.001882857	0.002254359	0.000270011	0.000525348	0.907797067	0.006491077	0.029146214	0.000827991	0.000548032	0.000352593	0.000555013	0.00049497	0.000976033	0.000562635	0.001677944	0.000472409	0.00028475	0.00069801	0.000299796	0.000209808	0.000232344	0.000194822	0.111373092	0.000419801	0.000953537	0.000262283	0.002648028	0.000262283	0.000592429	0.000202314	0.000329733	0.000194822	0.000337214	0.000209808	0.000209808	0.000202314	0.000397198	0.000224794	0.000352249	0.000307241	0.000374738	0.000179835	0.000322228	0.000209808	0.000277245	0.000277269	0.000232286	0.000254746	0.0003897	0.000187328	0.000284739	0.000254767	0.000329722	0.000254768	0.000419796	0.000299749	0.000359716	0.000314722	0.000314711	0.000262261	0.000269755	0.000202305	0.000277247	0.000247274	0.000292233	0.000187328	0.000224794	0.000224794	0.00037468	0.000299725	0.000209808	0.0002173	0.000224796	0.000224794	0.000277247	0.000292242	0.000254767	0.00023978	0.000262261	0.000224794	0.000359683	0.000202314	0.000344719	0.000172342	0.000284739	0.000202314	0.000277245	0.000247273	0.00030723	0.000157356	0.000344708	0.000337193	0.000209808	0.000262259	0.00023978	0.000292233	0.000344683	0.000254755	0.000232288	0.000247274	0.000262262	0.000254767	0.000299727	0.0002173	0.00023978	0.000194822	0.000329699	0.000277245	0.000344685	0.000209774	0.000374691	0.000284773	0.000292233	0.000247273	0.000382183	0.000269753	0.000232286	0.000382163
560166	0.002	0.000306541	0.000292017	0.000220711	0.000156617	0.00014238	0.000199332	0.000377546	0.012173001	0.067470475	0.000541573	0.534030623	0.002034515	0.002322507	0.000277705	0.00061347	0.845624761	0.006469951	0.029088518	0.000858487	0.000535127	0.000342158	0.000520152	0.000427493	0.000948731	0.000670375	0.001536585	0.000406125	0.000277715	0.000613097	0.000306149	0.000142379	0.000177974	0.000284761	0.103489527	0.00043455	0.000891497	0.000256285	0.002364255	0.000341799	0.000705649	0.000270576	0.00037039	0.000185094	0.000370358	0.000192214	0.000263403	0.000220689	0.000270532	0.000234927	0.000313259	0.00021357	0.000427472	0.000242058	0.000206452	0.000242045	0.000206452	0.000206452	0.000185092	0.000192212	0.000284771	0.000242045	0.00029902	0.000177974	0.000249163	0.000192212	0.000512943	0.000249165	0.000327485	0.000206452	0.000441571	0.000263403	0.000220668	0.000284835	0.000348864	0.000220688	0.000249185	0.000206441	0.000185092	0.000270542	0.000341776	0.000185094	0.00021357	0.00020645	0.000249165	0.000270521	0.000270523	0.000242045	0.000327496	0.000291879	0.000263401	0.000227807	0.00031329	0.000227807	0.000334594	0.00021357	0.00021357	0.000220689	0.000213548	0.000227807	0.000163736	0.000199332	0.000227807	0.000284759	0.000249165	0.000249165	0.000306117	0.000298997	0.000277643	0.000320365	0.000192212	0.000291879	0.000277641	0.00020643	0.000227806	0.000355993	0.000242045	0.000249165	0.000348853	0.000270521	0.000270523	0.000291868	0.000220668	0.000270521	0.00020645	0.000249165	0.000256283	0.000185094	0.000277641	0.000242045
560167	0.002	0.000369884	0.00020214	0.00019515	0.000181181	0.000174223	0.000250918	0.000334667	0.011722776	0.064983777	0.000551244	0.51462148	0.001715427	0.002146798	0.000195358	0.000579442	0.734643923	0.006267534	0.027690956	0.000720834	0.000670841	0.000292979	0.000565524	0.000425445	0.000865594	0.000530253	0.001468555	0.000264805	0.000223023	0.000558057	0.000341511	0.000320646	0.000195118	0.000271781	0.101546264	0.00048816	0.000781658	0.000236929	0.002512452	0.000334614	0.000502158	0.00027898	0.000327626	0.000222992	0.000390374	0.000243898	0.000188149	0.000188149	0.000474067	0.000209036	0.000453244	0.000243898	0.000404311	0.000264805	0.000278752	0.000243907	0.000236929	0.00022996	0.000202088	0.00013937	0.000222994	0.000243898	0.000348511	0.000222994	0.000209055	0.000299669	0.00041829	0.00028572	0.000516048	0.000292687	0.000334562	0.000313562	0.000264803	0.000243898	0.000299669	0.000209055	0.000285709	0.000195117	0.000264803	0.000216023	0.000306626	0.000229949	0.000257835	0.000195118	0.000236929	0.000209055	0.000271772	0.000292687	0.000271803	0.000243888	0.00028569	0.000243898	0.000278741	0.000264805	0.0003415	0.000327522	0.000257825	0.000209045	0.000222992	0.000229961	0.000278771	0.000299688	0.000222994	0.000327574	0.000257835	0.000292678	0.000236929	0.000209055	0.000313593	0.000236929	0.000236929	0.000202086	0.000216023	0.000202086	0.000292678	0.000306626	0.000236929	0.000257835	0.000236929	0.000257834	0.000271772	0.000376331	0.000257834	0.000250866	0.000222992	0.000236929	0.000271772	0.000160275	0.000243877	0.000209055
560168	0.002	0.000326111	0.000252564	0.00023621	0.000171062	0.000211788	0.000203654	0.000382976	0.013215987	0.076909499	0.000562567	0.60218397	0.001858123	0.002648826	0.000293301	0.000505493	0.861877116	0.007075514	0.032731894	0.001030714	0.000538633	0.000473055	0.000668608	0.000472962	0.001159222	0.000652454	0.001602066	0.000431903	0.00021992	0.000808071	0.000342174	0.000244371	0.000317664	0.000187339	0.120249509	0.000603138	0.000905477	0.000285093	0.002870863	0.00030953	0.000782939	0.000276949	0.000431806	0.000228103	0.00044821	0.000195485	0.000228066	0.000268791	0.000472559	0.000244357	0.000325885	0.00023621	0.000407351	0.000260647	0.000301351	0.00020363	0.000154759	0.000276939	0.000260647	0.000252503	0.000366561	0.000228066	0.000382874	0.000252491	0.000252503	0.000228066	0.000423654	0.000260647	0.000521613	0.000236212	0.000390996	0.000252503	0.000350245	0.000244357	0.000407323	0.000285083	0.000391022	0.000276951	0.000342113	0.00016288	0.000456269	0.000276903	0.000276937	0.00020363	0.000399178	0.000252501	0.000423576	0.000293229	0.000301384	0.00021992	0.00023621	0.000358403	0.000301374	0.000187339	0.000431786	0.000260647	0.000301374	0.000195485	0.000244357	0.000187339	0.000285081	0.000228066	0.00032582	0.000293227	0.000293205	0.000407298	0.00032581	0.000276913	0.000391008	0.000252501	0.000317664	0.000293203	0.000236198	0.000301372	0.000407286	0.000252501	0.000301374	0.000285081	0.000431745	0.0003421	0.000325808	0.000244357	0.000162892	0.000260647	0.000333954	0.000187328	0.000276937	0.000260659	0.000325808	0.000333954
560169	0.002	0.000399723	0.000223535	0.000143677	0.000223523	0.000247446	0.000175618	0.000399312	0.012834152	0.075304046	0.000503313	0.589049749	0.001966276	0.002312785	0.000319343	0.000583743	0.824124428	0.006809083	0.032029732	0.001034662	0.000559772	0.000391656	0.000655232	0.000407543	0.001007622	0.000695258	0.001698506	0.000503399	0.000295386	0.000543382	0.000287369	0.000247458	0.000255427	0.000271391	0.116745414	0.000399253	0.000879332	0.000239463	0.002821358	0.00037522	0.000575182	0.000279398	0.000271405	0.000287355	0.000343242	0.00023148	0.000167624	0.000167623	0.000423134	0.000247446	0.000447113	0.000279374	0.000415165	0.000279374	0.000407407	0.000223499	0.000287355	0.000255427	0.000271405	0.000183588	0.000287357	0.000271391	0.000303319	0.000311314	0.000327278	0.00019157	0.000527055	0.000303343	0.000383203	0.000199552	0.000391196	0.000207535	0.000263408	0.000335259	0.00032729	0.000327264	0.000303319	0.000255427	0.000247446	0.000247444	0.000399129	0.000247446	0.000319285	0.000327266	0.000263422	0.000207535	0.000335261	0.000239463	0.000367189	0.000215516	0.000327266	0.000271391	0.000375172	0.000239463	0.000343268	0.000151659	0.000287355	0.000247446	0.000247432	0.000295338	0.00026341	0.000295336	0.000295336	0.000303321	0.000279372	0.000247444	0.000327266	0.000223499	0.000399141	0.000295336	0.000247444	0.000239463	0.000287355	0.000359208	0.000303321	0.000263422	0.000255415	0.000255427	0.000327266	0.000215516	0.000407122	0.000319283	0.000295336	0.00037517	0.000271391	0.000239463	0.000279374	0.000271391	0.000311314	0.000367213
560170	0.002	0.000383993	0.000226923	0.000164322	0.000164323	0.000273908	0.000219096	0.000469934	0.012988562	0.072752225	0.000626662	0.587806093	0.001825224	0.002362438	0.000258223	0.000572121	0.786628117	0.006873089	0.031048555	0.000863941	0.000603606	0.000368228	0.000446304	0.000477719	0.000932808	0.000595306	0.001467926	0.000344496	0.000375878	0.000697485	0.000438514	0.000219111	0.000305186	0.00028172	0.116865763	0.000509257	0.000869719	0.000344414	0.002615165	0.000336518	0.000516844	0.000226922	0.000305186	0.000242585	0.000360052	0.000242571	0.000234747	0.000164323	0.000438314	0.000219098	0.000383553	0.000250397	0.000469663	0.000179973	0.000273873	0.000234747	0.000359957	0.000226922	0.000266045	0.000328647	0.000281696	0.000305219	0.00033653	0.000164323	0.000266047	0.000156486	0.000540244	0.000195622	0.000406943	0.000219098	0.000430524	0.000226923	0.000367784	0.000172148	0.000352121	0.000179972	0.000320833	0.000226922	0.000367806	0.000289522	0.000312996	0.000242571	0.00019561	0.000258223	0.000297372	0.000187797	0.000391258	0.000164322	0.00026606	0.000242515	0.000195622	0.000352146	0.000359947	0.000258221	0.000375634	0.000273873	0.000297348	0.000320822	0.000219098	0.000242571	0.000328646	0.000242583	0.000352133	0.000281696	0.000266047	0.000305172	0.000242573	0.000281696	0.000422616	0.000305172	0.000242571	0.000250397	0.000273871	0.000211272	0.000297346	0.000297346	0.000312996	0.000266035	0.000289522	0.000203446	0.000328636	0.000219098	0.000258223	0.000234747	0.000242571	0.000250385	0.000266035	0.000133	0.000297346	0.000258223
560171	0.002	0.000405657	0.000160506	0.000168079	0.000145158	0.000145158	0.000267442	0.00047399	0.012649183	0.072935017	0.000596855	0.56521963	0.001689164	0.002593393	0.000305823	0.000459068	0.798037346	0.006254458	0.030924107	0.000744119	0.000643104	0.000390231	0.00060404	0.000535414	0.000987467	0.000657823	0.001702907	0.000420584	0.000275062	0.000611858	0.000320937	0.000282689	0.00023685	0.000244536	0.112927769	0.000451157	0.000933966	0.000198638	0.002359515	0.000297957	0.000474115	0.000213918	0.000320887	0.000190997	0.000481604	0.000259757	0.000190997	0.000221559	0.000458548	0.000259757	0.000397475	0.000244477	0.000397328	0.000236836	0.000221557	0.000244477	0.000259757	0.000252118	0.000259757	0.000305596	0.000236836	0.000183359	0.00033618	0.000244477	0.000290316	0.000213906	0.000466271	0.000221557	0.0004203	0.000236836	0.000343899	0.000160427	0.000244477	0.000236836	0.000382077	0.000221557	0.000290316	0.000229198	0.000313248	0.000305598	0.000336157	0.000244477	0.000313235	0.000198638	0.000305596	0.000259757	0.000328528	0.000244477	0.000297957	0.000267398	0.000259757	0.000275037	0.000244477	0.000267398	0.000374415	0.000213906	0.000282676	0.000229198	0.000213918	0.000229199	0.000221557	0.000359124	0.000267396	0.000297969	0.000351458	0.000259757	0.000267398	0.000282678	0.000366751	0.000267396	0.000259757	0.000290316	0.000282678	0.000229186	0.000168077	0.000252118	0.000297957	0.000305587	0.000359076	0.000290316	0.000305596	0.000160426	0.000351435	0.000122193	0.000275037	0.000313239	0.000229198	0.000275037	0.000343796	0.000236814
560172	0.002	0.000309932	0.000223415	0.000187121	0.000208732	0.000230324	0.000201534	0.000432176	0.011811072	0.06865028	0.000547535	0.523048728	0.001735675	0.002217425	0.000295129	0.000576831	0.677977217	0.006202674	0.029487746	0.000751854	0.000548034	0.000410797	0.000489827	0.000345648	0.000763977	0.000583662	0.001610984	0.000374504	0.000251915	0.000612595	0.000446478	0.000215908	0.000273484	0.000215908	0.106901143	0.000460937	0.000735051	0.000201515	0.002237369	0.000280705	0.00059795	0.000201515	0.00038884	0.000316686	0.000345521	0.0002375	0.000223104	0.000251892	0.000417597	0.000287888	0.000388776	0.000215908	0.000251896	0.000352801	0.000244707	0.000266288	0.000259092	0.00025909	0.000223106	0.000223104	0.000316686	0.000223104	0.000323875	0.000187121	0.000280681	0.000208711	0.000525674	0.000151147	0.000446362	0.000237511	0.000323884	0.000237509	0.000251905	0.000215908	0.00030949	0.000323906	0.000280681	0.000208712	0.000223104	0.000223106	0.00028789	0.000309478	0.000251894	0.000223106	0.000215908	0.00035987	0.00030948	0.000237489	0.000403383	0.000273484	0.000331082	0.000266288	0.000266286	0.000201515	0.000352672	0.000215908	0.000287879	0.000215908	0.0002303	0.000179923	0.000338267	0.000194317	0.000309469	0.000259092	0.000295088	0.000244696	0.0002375	0.000251894	0.000295088	0.000251894	0.000280681	0.000251894	0.000230302	0.000287877	0.000295075	0.000251894	0.000223074	0.000201515	0.000280681	0.00025909	0.000230302	0.000244696	0.000287877	0.000230302	0.000187121	0.000208689	0.000208711	0.0002375	0.000309469	0.000273473
560173	0.002	0.000334183	0.000258085	0.000242849	0.000212344	0.00024269	0.000166853	0.000485797	0.01316611	0.07109973	0.000500929	0.563150471	0.001982544	0.002420315	0.000265465	0.000501196	0.773321342	0.006702778	0.030193591	0.000769209	0.000562136	0.00037973	0.000577121	0.000524097	0.000881102	0.000508485	0.001552521	0.000356664	0.000235096	0.000683599	0.00030335	0.000273014	0.000166842	0.000227512	0.112277749	0.000637586	0.000888671	0.000227512	0.002672504	0.000295824	0.00050083	0.000227534	0.000333742	0.000288226	0.000478059	0.000250264	0.000295764	0.000235094	0.000493274	0.000250309	0.000379232	0.000219927	0.000561486	0.00020476	0.000402032	0.000273014	0.00020476	0.000204762	0.000326146	0.000280642	0.000273016	0.000348943	0.000310933	0.000250262	0.000326114	0.000257846	0.000508411	0.000166841	0.000409612	0.000341313	0.000394411	0.000227512	0.000242679	0.000310933	0.000348909	0.000310944	0.000189592	0.000273014	0.000235096	0.000166831	0.000364055	0.000250264	0.000288206	0.000182008	0.000197177	0.000250264	0.000273004	0.000219929	0.000379221	0.000273016	0.000242679	0.000219927	0.000409567	0.000280596	0.000386796	0.000273014	0.000288181	0.000182009	0.000189592	0.000242679	0.000219927	0.000242679	0.000348886	0.000356446	0.000219929	0.000265429	0.000280598	0.000273016	0.000295779	0.00026542	0.000227512	0.000310933	0.000235096	0.000273014	0.000303348	0.000212344	0.000280596	0.000326123	0.000318516	0.000242679	0.000219929	0.00020476	0.000379174	0.000280596	0.000295764	0.000333673	0.000265431	0.000242679	0.000257846	0.000212344
560174	0.002	0.000359744	0.000197963	0.000227266	0.000249246	0.000234607	0.000227286	0.000396184	0.012330344	0.06914257	0.000462185	0.559752928	0.001842258	0.002257723	0.000322685	0.000462595	0.931123719	0.006608529	0.029984444	0.000898331	0.000551173	0.00032994	0.000513554	0.000491625	0.000881221	0.000609471	0.00156817	0.000418047	0.000285944	0.000506296	0.000329929	0.00019793	0.0001906	0.000249246	0.106491398	0.000440225	0.000763415	0.000322553	0.002576299	0.000322588	0.000660549	0.000212592	0.000322577	0.000285899	0.000344636	0.000300606	0.000241914	0.000190598	0.000366594	0.000263929	0.00033726	0.000249246	0.000395963	0.000307915	0.000329896	0.0001906	0.0002859	0.000307892	0.000219923	0.000234585	0.000300573	0.0001906	0.000337262	0.000263907	0.000278582	0.000263907	0.000631001	0.000212593	0.000417965	0.000161277	0.000410721	0.000256576	0.000300562	0.000249246	0.000359482	0.00029323	0.000300562	0.000146604	0.000285899	0.00018327	0.000315236	0.000205262	0.000322623	0.000227253	0.000175906	0.000219923	0.000278569	0.00035923	0.000234585	0.000271239	0.000256578	0.000256578	0.000293232	0.000271237	0.000293232	0.000271239	0.000241914	0.000205262	0.000197921	0.000249246	0.00027858	0.000285899	0.00019793	0.000212602	0.000329896	0.000241914	0.000278569	0.000263907	0.000300562	0.000219934	0.000271239	0.000249246	0.000300562	0.00019793	0.000249246	0.000278571	0.000227233	0.00033724	0.000307892	0.000293232	0.000212592	0.000337238	0.000241916	0.000183269	0.000285944	0.000190598	0.000234574	0.000183269	0.000249246	0.000241914
560175	0.002	0.000308213	0.000219855	0.000175877	0.000102588	0.000227172	0.00019785	0.000395981	0.012445113	0.068778047	0.000660639	0.542446833	0.001760417	0.002398006	0.000271314	0.000513888	0.768100617	0.00651399	0.031317631	0.000757856	0.000609389	0.000388842	0.000565	0.00047674	0.000976456	0.000535405	0.001448468	0.000572059	0.000271127	0.000498684	0.000388539	0.000300449	0.000234488	0.00028586	0.108786645	0.000499059	0.001064772	0.000234488	0.002381834	0.000329771	0.000491319	0.000315326	0.00031513	0.000212504	0.000300451	0.000278465	0.000263799	0.000197849	0.000344474	0.000241815	0.000366436	0.00029311	0.0003665	0.000234488	0.000315128	0.000168527	0.000249143	0.000285807	0.000249176	0.000161199	0.00034445	0.000161211	0.000227159	0.000249143	0.000278454	0.000307767	0.000476493	0.000175866	0.000381088	0.00020521	0.000417806	0.000256472	0.000315094	0.000271316	0.000219833	0.000175877	0.000241817	0.000285796	0.00025647	0.000271127	0.000337099	0.000190522	0.000329751	0.000190522	0.000219833	0.000219833	0.000227159	0.000197839	0.000388469	0.000278454	0.000227159	0.000263799	0.000307765	0.000227172	0.000241806	0.000168537	0.000271126	0.000249145	0.000263801	0.000175866	0.000263799	0.000329771	0.00030046	0.000285783	0.000307745	0.000234488	0.000300449	0.000307776	0.000344417	0.000293121	0.000322433	0.000227159	0.000278454	0.000329773	0.000175866	0.000263799	0.000249145	0.000300451	0.00029311	0.000205177	0.000315105	0.000263799	0.00032242	0.00029311	0.000197818	0.000351744	0.000278454	0.000234499	0.000249143	0.000329749
560176	0.002	0.000418694	0.000222996	0.000271822	0.000250898	0.000132391	0.000195124	0.000411365	0.011565539	0.06503627	0.000474298	0.515685831	0.001750874	0.002435522	0.000293007	0.000467572	0.808049056	0.005539445	0.027252327	0.000643164	0.000453741	0.000348898	0.000446318	0.000516328	0.000774713	0.000551083	0.001454686	0.000334579	0.000320611	0.000599873	0.000264796	0.000146338	0.000181178	0.00023691	0.102693398	0.000432332	0.000886652	0.00023691	0.002448552	0.000222976	0.00053003	0.000202072	0.000271774	0.000209039	0.000362453	0.000229952	0.00023691	0.000229964	0.000334508	0.000195101	0.000327527	0.000264803	0.000411229	0.000257813	0.000264784	0.000271761	0.000229942	0.000216006	0.000222975	0.000167231	0.000195103	0.000188136	0.000369437	0.00017419	0.000243878	0.000271751	0.000557949	0.000209039	0.000411206	0.000243971	0.000257815	0.000229942	0.000278718	0.00030659	0.000334517	0.000250846	0.000299675	0.000292654	0.00023691	0.000243879	0.00031357	0.000216016	0.000285687	0.000222975	0.000264782	0.000243879	0.000285699	0.000222975	0.000229942	0.000195103	0.000264784	0.000299685	0.000299654	0.00027176	0.00031356	0.000222975	0.000285687	0.000160263	0.000209039	0.00020207	0.000216006	0.000216008	0.000209039	0.000313591	0.000250848	0.000209039	0.000257815	0.000257805	0.000292654	0.00020207	0.000257815	0.000264782	0.000216006	0.000369354	0.000243879	0.000243878	0.00020207	0.000250846	0.000188134	0.000243878	0.000216008	0.00016723	0.000320527	0.00023691	0.000216006	0.000188124	0.000334463	0.000299654	0.000341463	0.000202072
560177	0.002	0.000348071	0.000309587	0.00018549	0.000208675	0.000201177	0.000278327	0.000456363	0.012960088	0.073459331	0.000619058	0.574943321	0.00194279	0.00209883	0.000378905	0.000588363	0.802299982	0.00641527	0.030863554	0.000753528	0.00063516	0.000379262	0.000487482	0.000518235	0.00083602	0.000626813	0.001582424	0.000371316	0.000309195	0.000681057	0.000487235	0.000285962	0.000216416	0.000224134	0.114996382	0.000518409	0.001014923	0.000262777	0.002692638	0.000301433	0.000533657	0.000208665	0.000355625	0.000224132	0.000316915	0.000247343	0.00023959	0.000285975	0.000355557	0.000247321	0.000301435	0.000270506	0.000494818	0.000224132	0.000347874	0.00023959	0.000255047	0.000239592	0.000262777	0.000208675	0.000293703	0.000262777	0.000270506	0.000255051	0.000324631	0.000270506	0.0004639	0.000293691	0.000502606	0.000239592	0.00031688	0.000154574	0.000278248	0.000332359	0.000363274	0.000270506	0.000332347	0.00017776	0.000278236	0.00023959	0.000432948	0.000231862	0.000285954	0.000255049	0.000270506	0.00023959	0.000332324	0.000301421	0.000417616	0.000208675	0.000262777	0.000285964	0.000301421	0.000293691	0.000293693	0.000270506	0.000316878	0.000162303	0.000255049	0.000200936	0.000224134	0.000200947	0.000231862	0.00023959	0.000340077	0.000247319	0.000293691	0.000247331	0.000285962	0.000224156	0.000270506	0.000216405	0.000247319	0.000231862	0.00017776	0.000224132	0.000262777	0.000285964	0.000316877	0.000247319	0.000301421	0.000247317	0.000347807	0.000270506	0.000270506	0.000239592	0.000255047	0.000278236	0.000285964	0.000270506
560178	0.002	0.000399857	0.000324731	0.000232984	0.000199636	0.000232909	0.00013309	0.00054106	0.013533095	0.077538187	0.000557715	0.61687359	0.002065268	0.002451782	0.000324457	0.000524655	0.926999758	0.007638896	0.033524976	0.000827172	0.000625037	0.000424763	0.000582841	0.000574431	0.000916272	0.000658044	0.001753686	0.000449548	0.00022459	0.000724522	0.000332743	0.000241226	0.000357707	0.000291185	0.122279896	0.00058271	0.001133722	0.000291147	0.002712363	0.000316105	0.000674468	0.000324434	0.000441177	0.000249543	0.000324447	0.000191306	0.000216273	0.000232909	0.00037437	0.000366063	0.000516066	0.000191319	0.000366026	0.000341071	0.000307773	0.000232909	0.000207954	0.000291135	0.000282818	0.000241226	0.000266182	0.000174681	0.000357736	0.000349375	0.000324407	0.000257865	0.000449263	0.000249508	0.000349427	0.000249545	0.000457736	0.000266182	0.000299454	0.000365999	0.000391029	0.000249545	0.000257865	0.000232909	0.000249545	0.000291137	0.000432598	0.000232909	0.000349363	0.000316092	0.000241226	0.000199637	0.000374343	0.000274524	0.000374345	0.000282818	0.000282818	0.000216248	0.000274499	0.000207954	0.000391006	0.000282818	0.000299456	0.000341046	0.000366024	0.000307773	0.000299454	0.000257865	0.000249545	0.000341046	0.000424277	0.000199636	0.000307736	0.00025785	0.000424279	0.000357719	0.000316092	0.000299454	0.000216261	0.000274499	0.000257863	0.000266184	0.000241214	0.000307771	0.00035767	0.000191293	0.000341046	0.000341046	0.000291137	0.000332714	0.000282818	0.000299454	0.000224565	0.000307773	0.000324407	0.00032441
560179	0.002	0.000388959	0.000212541	0.000161238	0.000227245	0.000124593	0.000241903	0.000418109	0.012222623	0.068344281	0.000535627	0.551973359	0.001805191	0.002331674	0.000197883	0.000440388	0.784326569	0.006379339	0.028909118	0.000839976	0.000403742	0.000293488	0.000454791	0.000440117	0.000859193	0.000645928	0.001529892	0.000307897	0.000278852	0.000513448	0.000410547	0.000227212	0.000234529	0.000190577	0.108784879	0.000476636	0.000777855	0.000293466	0.002591148	0.000256539	0.00069705	0.000293173	0.000388626	0.000227199	0.000315183	0.000256517	0.000205213	0.000234531	0.000439939	0.000249209	0.000344574	0.000219871	0.00041055	0.00025656	0.000351871	0.000219871	0.000271185	0.000249187	0.000249187	0.000190555	0.000241859	0.000183225	0.00033718	0.000234498	0.000278504	0.000263845	0.000417902	0.000227201	0.000293173	0.000205213	0.000249176	0.000285832	0.000351926	0.000271185	0.000256515	0.000219871	0.000344488	0.000337145	0.000307818	0.000256517	0.000395845	0.000190555	0.000285843	0.000190555	0.000278503	0.000263867	0.000271175	0.000256517	0.000374033	0.000175896	0.000190555	0.000285831	0.00031517	0.00022719	0.000395814	0.000227199	0.00023452	0.000263845	0.000263845	0.000256515	0.000241859	0.000315148	0.000205213	0.000307818	0.00039579	0.00029316	0.000344497	0.000219871	0.000439875	0.000197883	0.000241859	0.000227188	0.000256506	0.000227212	0.000241857	0.000256517	0.000256517	0.000234531	0.000285832	0.000293173	0.000249198	0.000205213	0.000278503	0.000256517	0.000197863	0.000241857	0.000256517	0.000293162	0.000285831	0.000183225
560180	0.002	0.000309666	0.000231962	0.000255254	0.000185521	0.000208711	0.000231916	0.000495144	0.013073402	0.072542481	0.000533974	0.575793892	0.00185695	0.002311208	0.000301543	0.000495464	0.897762339	0.006962899	0.031498239	0.00080758	0.000549772	0.000371195	0.000603557	0.000425503	0.000905943	0.000642472	0.001754386	0.000363489	0.000255093	0.000743347	0.000270553	0.000386667	0.000286025	0.000270553	0.112396584	0.0003403	0.000991538	0.000262822	0.002293492	0.000409813	0.000696437	0.000316933	0.000533715	0.000231902	0.000293754	0.0002087	0.000208711	0.000193251	0.000510403	0.000270551	0.000409798	0.000262822	0.000394305	0.000301473	0.000324678	0.00019324	0.000185521	0.000216442	0.000255117	0.000162331	0.000355619	0.000216442	0.000340148	0.000193251	0.000239631	0.000285981	0.000479373	0.000216431	0.00051043	0.000216442	0.000332417	0.000200982	0.000309214	0.000301483	0.000270553	0.000177791	0.000371091	0.000200982	0.000309202	0.000262822	0.000378843	0.000193251	0.000316933	0.000301497	0.000324663	0.000247386	0.000332419	0.000278284	0.000355608	0.000239633	0.000262824	0.000247386	0.000270553	0.000255091	0.000347865	0.000224171	0.000394351	0.000185521	0.000247362	0.000239622	0.000262822	0.000255082	0.000309202	0.000324686	0.000316932	0.000247362	0.000231902	0.000224171	0.000239631	0.000262824	0.000239631	0.000270553	0.000293742	0.000185521	0.000347863	0.000278281	0.000262822	0.000286013	0.000293742	0.000270553	0.000316935	0.000316933	0.000309202	0.000309204	0.000216431	0.000208711	0.000231902	0.000270553	0.000347842	0.000309202
560181	0.002	0.000407753	0.000279691	0.000183608	0.000207557	0.000183607	0.000287386	0.000487424	0.013109016	0.07368762	0.000567387	0.597909359	0.001941821	0.002450833	0.000327338	0.000567783	0.834502551	0.006720564	0.030812141	0.00076925	0.000624283	0.000327611	0.000551274	0.00039156	0.000887452	0.000591749	0.001924468	0.000415342	0.000311336	0.000711498	0.000359353	0.000231541	0.000295392	0.000215541	0.116920639	0.00055961	0.001007669	0.000279464	0.002692164	0.000295384	0.000671136	0.00031933	0.000407328	0.000215539	0.000375273	0.000303352	0.000199574	0.000223523	0.000471201	0.000239489	0.000367253	0.000159659	0.000367265	0.000247471	0.000287386	0.000183596	0.000263429	0.000239477	0.000279403	0.000183608	0.000223523	0.000223523	0.000359257	0.000295368	0.000383231	0.000279403	0.000495189	0.000223511	0.000407191	0.000351309	0.000383279	0.000167642	0.000263437	0.000327302	0.000279404	0.000191591	0.000191591	0.000239489	0.000255455	0.000231507	0.000343304	0.000135699	0.000383245	0.000231493	0.000247459	0.000175625	0.000351264	0.000279416	0.000375223	0.000279404	0.000311336	0.00029537	0.000255455	0.000287386	0.000335286	0.000199562	0.000279404	0.000191579	0.000239489	0.000255455	0.000231505	0.000343292	0.000303352	0.000383219	0.000263441	0.000335296	0.000327302	0.000319318	0.000271421	0.000167642	0.00029537	0.000239489	0.000311334	0.000247471	0.000295368	0.000367241	0.000303352	0.000207557	0.000319284	0.000279404	0.000223523	0.000255455	0.000311336	0.000199574	0.000391165	0.000287386	0.000255455	0.000231505	0.000327302	0.000327302
560182	0.002	0.000386067	0.000252096	0.000207554	0.000177915	0.00014084	0.000252294	0.000422907	0.012203214	0.071308838	0.000549099	0.551018293	0.001803601	0.002200217	0.000274311	0.000527271	0.768384333	0.0062133	0.029671241	0.000759355	0.000572304	0.000408261	0.000519691	0.000363401	0.001129427	0.000408039	0.001375465	0.000497031	0.000214966	0.000578801	0.000318755	0.000237216	0.000244629	0.000274302	0.109679939	0.000489551	0.000913222	0.000289105	0.002627354	0.000303943	0.000712441	0.000237204	0.000370822	0.00019274	0.00044497	0.000214966	0.000303987	0.000259443	0.000311365	0.000214966	0.000385515	0.00025203	0.000378113	0.000296505	0.000200109	0.000259475	0.000259443	0.000222377	0.000266846	0.000289093	0.000303932	0.000237204	0.000296507	0.000118602	0.000229782	0.000229793	0.000459824	0.000200141	0.00031133	0.000237204	0.000274279	0.000311365	0.000266855	0.000259443	0.00025203	0.000222379	0.000200141	0.000185315	0.00031133	0.000229782	0.000318755	0.000244629	0.000289105	0.000252031	0.000214968	0.000304106	0.00032618	0.000252019	0.000237204	0.000318766	0.00028168	0.000244618	0.000303896	0.000222379	0.000355843	0.000237204	0.000318757	0.000200141	0.000222379	0.000192718	0.000214966	0.000363267	0.000326155	0.000274266	0.000229791	0.000252031	0.000333591	0.000237204	0.00028168	0.000185315	0.000244616	0.000229793	0.00017787	0.000274268	0.000326191	0.000303919	0.000214966	0.00025203	0.000303919	0.000185304	0.000326157	0.00025203	0.00025203	0.000274266	0.000214966	0.000244607	0.000289092	0.000289092	0.000318746	0.000259443
560183	0.002	0.000391527	0.000250548	0.000242471	0.000179922	0.000164254	0.000179897	0.000540159	0.013204546	0.073299291	0.000642602	0.588260335	0.001594486	0.002504481	0.00022685	0.000516791	0.807349983	0.006580832	0.031661362	0.000817139	0.000540917	0.000313017	0.000611025	0.000391514	0.000963756	0.000634206	0.001727107	0.000501072	0.00034449	0.000563859	0.000336367	0.000289412	0.000226828	0.000336586	0.115163539	0.000500871	0.001034534	0.000250292	0.002550682	0.000258114	0.000571289	0.00019554	0.000344235	0.000265958	0.000391223	0.000250292	0.000242469	0.000250292	0.000414643	0.000328543	0.000359858	0.00032071	0.0004616	0.000320724	0.000312876	0.000281578	0.00028159	0.000195528	0.000218994	0.000234649	0.000422581	0.000242469	0.000289401	0.000305044	0.00037546	0.000172064	0.000445978	0.000273769	0.000383295	0.000344153	0.000500926	0.000273758	0.000406786	0.000242469	0.000297221	0.000187719	0.000258138	0.000219006	0.000242469	0.000297245	0.000398998	0.000281578	0.000281578	0.000273758	0.000226828	0.000226826	0.000375474	0.000148611	0.000273758	0.000164253	0.000250292	0.000297221	0.00033633	0.000242436	0.000461573	0.000242469	0.000203339	0.000250292	0.000312864	0.000203363	0.000359819	0.000242471	0.000265935	0.000234649	0.000359817	0.000242471	0.000406795	0.000320687	0.00028158	0.000226826	0.000258113	0.000203363	0.000273758	0.000226826	0.000273758	0.000258126	0.000258113	0.000179897	0.00033633	0.000219006	0.000391117	0.000265958	0.000297223	0.000320687	0.000234649	0.000219006	0.000305044	0.000297221	0.000344176	0.000179873
560184	0.002	0.000445106	0.00018535	0.000237102	0.000185195	0.000155555	0.000192603	0.000496612	0.013186186	0.070950902	0.000437304	0.547926029	0.001868904	0.002364013	0.000281479	0.000437668	0.757668054	0.006487748	0.029634397	0.000714267	0.000623782	0.000311486	0.00057841	0.000437502	0.000897859	0.000593363	0.001554554	0.000355723	0.000237082	0.000697304	0.00038533	0.000318528	0.000222221	0.000311133	0.108213407	0.000526275	0.000771384	0.00029634	0.002392621	0.000348203	0.000541111	0.000222221	0.000429831	0.000244444	0.000311144	0.000274064	0.000288888	0.00019259	0.000437202	0.00031112	0.000318563	0.00025927	0.000355613	0.000281491	0.000266667	0.00014074	0.000229627	0.000296338	0.000237047	0.00025927	0.00025185	0.000266665	0.000333343	0.000266665	0.00029635	0.000237036	0.000385252	0.000237036	0.000340762	0.00025185	0.000266665	0.000237036	0.00025185	0.000177776	0.000288888	0.000192592	0.000259258	0.000244442	0.000348179	0.000199998	0.000318552	0.000259258	0.000266667	0.000237036	0.000229629	0.00025927	0.000325936	0.000325934	0.00034819	0.000244442	0.000199998	0.000251863	0.000377844	0.000288888	0.00034074	0.000199998	0.000274095	0.000244442	0.000274073	0.000237036	0.000288888	0.000229627	0.000259258	0.000259257	0.000333331	0.000259257	0.000333331	0.000222221	0.000318517	0.000229627	0.000288888	0.000348179	0.000229627	0.000155543	0.000325947	0.000237025	0.000259257	0.000266667	0.000318528	0.000207395	0.000237036	0.000318517	0.000274062	0.000222221	0.000229627	0.000281479	0.000229627	0.000237037	0.00025185	0.000185152
560185	0.002	0.000305574	0.00017031	0.000227086	0.000191587	0.000163203	0.000355034	0.000362039	0.011956173	0.064767801	0.000518497	0.525992259	0.001718734	0.002170754	0.000276768	0.000490398	0.748977405	0.00631134	0.027289701	0.000883671	0.000490492	0.000284203	0.000447496	0.000319514	0.000810193	0.000675462	0.001466998	0.000369257	0.000177394	0.00042606	0.000305172	0.000198682	0.000255481	0.000198703	0.103539978	0.000404687	0.000817235	0.000219981	0.002335131	0.000319333	0.000539734	0.000163203	0.000404641	0.000198682	0.000312268	0.000248353	0.000227067	0.000248353	0.000333544	0.000262553	0.000433061	0.00021997	0.000305152	0.000248385	0.000326442	0.000276746	0.000191587	0.000234183	0.000227065	0.000205779	0.000241258	0.000227086	0.000347759	0.000269652	0.000283831	0.000248353	0.000411727	0.000276736	0.000305129	0.000184491	0.000269652	0.000290917	0.000326426	0.000241256	0.00029094	0.000198682	0.000298036	0.000212873	0.000156107	0.000227054	0.000312258	0.000248342	0.000227065	0.000191585	0.000241258	0.000227065	0.000227065	0.000219979	0.000340643	0.000205777	0.000269639	0.000191585	0.000298128	0.000205777	0.000369045	0.000170299	0.000205779	0.000241258	0.000283831	0.000333534	0.000227065	0.000312226	0.000262544	0.000248385	0.000262544	0.000184491	0.00031931	0.000283832	0.000283832	0.000298022	0.000354822	0.000276736	0.000177394	0.000241256	0.000283831	0.000269639	0.000269639	0.000205777	0.000234162	0.000241256	0.000241256	0.000198682	0.000269652	0.000290927	0.000191585	0.00021997	0.000255448	0.000212873	0.000312215	0.000347704
560186	0.002	0.000430897	0.000266767	0.000172107	0.000292595	0.00012908	0.000206529	0.00056839	0.014255321	0.081194881	0.000534036	0.64731271	0.002066393	0.00260722	0.00024957	0.000646453	0.966642247	0.007263642	0.033429724	0.000916072	0.000724566	0.000448045	0.000628729	0.000516724	0.000922369	0.00076694	0.00175306	0.00049941	0.000215134	0.000534046	0.000568422	0.000206528	0.000275372	0.000275449	0.129425375	0.000637387	0.000930691	0.000370108	0.002788113	0.00048221	0.000671671	0.000283976	0.000559713	0.000258174	0.000387283	0.00022374	0.000258159	0.000266767	0.000490628	0.00035282	0.000344242	0.000309793	0.000525176	0.000327006	0.000327029	0.000232346	0.000240925	0.000197924	0.000275372	0.000206529	0.00022374	0.000309793	0.000292557	0.000301187	0.000318399	0.00033561	0.000568223	0.000189318	0.000533881	0.000309793	0.000611332	0.000249555	0.000421781	0.000249555	0.000352859	0.000275372	0.000301176	0.000275372	0.000327004	0.000301187	0.000361425	0.000215134	0.00038728	0.000258161	0.000266767	0.000249555	0.000335608	0.000266765	0.000283978	0.000301187	0.000258161	0.000266767	0.000395859	0.000335608	0.00035282	0.000327004	0.000318399	0.000249544	0.000172107	0.000206528	0.000215134	0.000249555	0.000292559	0.00038728	0.000283978	0.000327006	0.00033561	0.000292582	0.00036144	0.000275374	0.000249555	0.000249555	0.00024094	0.000232344	0.000327004	0.000378689	0.000232344	0.000327004	0.000318374	0.000344229	0.000232318	0.000283978	0.000327004	0.000335608	0.000301189	0.000318399	0.000318399	0.000344214	0.000318399	0.000361412
560187	0.002	0.00031076	0.00018623	0.000131905	0.000232774	0.000124158	0.000248292	0.000496925	0.012716573	0.072911562	0.000660333	0.571296018	0.001918586	0.002375139	0.000209519	0.00044292	0.911309772	0.006772555	0.030407469	0.000755313	0.000575312	0.000380592	0.000652652	0.000411524	0.000854845	0.000629198	0.001705717	0.000442576	0.000294835	0.000582523	0.00048144	0.000240532	0.000217256	0.0001707	0.11212936	0.000489178	0.000940529	0.000193978	0.002608366	0.000380257	0.000629055	0.000279328	0.000302606	0.000232774	0.000341449	0.000193989	0.000232774	0.000240534	0.000403663	0.000318148	0.000442426	0.000225014	0.000372489	0.000271582	0.000225016	0.000232774	0.000193978	0.000225014	0.000186196	0.000232774	0.00030262	0.000333666	0.000419111	0.000225014	0.000310378	0.000356942	0.000559009	0.000256052	0.000349184	0.000271568	0.000333643	0.000225016	0.000294846	0.000287086	0.000310364	0.000240532	0.000287086	0.000193978	0.000279317	0.000294846	0.000395822	0.000225014	0.000271617	0.000279351	0.000294846	0.000240532	0.000232774	0.000232772	0.000279328	0.00026381	0.000310366	0.000248292	0.000349172	0.000186196	0.000395754	0.000193978	0.000302606	0.000232774	0.00016293	0.000225014	0.000232774	0.000248292	0.000256052	0.000349186	0.00024052	0.000302606	0.000302606	0.00027157	0.000356932	0.000201738	0.000217256	0.000217256	0.000318124	0.000248315	0.000271568	0.000193978	0.00025605	0.000186219	0.000302606	0.000256052	0.000372451	0.000217256	0.00026381	0.000232774	0.000232774	0.000248294	0.000318123	0.000325883	0.000318124	0.00026381
560188	0.002	0.000407967	0.000218208	0.000145442	0.000181803	0.00020362	0.000152714	0.000378317	0.012583782	0.067954902	0.000589728	0.550686722	0.001864217	0.002093227	0.000247253	0.000458714	0.659407594	0.006518278	0.029788038	0.000767364	0.000502597	0.000269112	0.000509792	0.000371022	0.000903278	0.000633455	0.001605989	0.000465845	0.000349218	0.000545994	0.000298158	0.000225435	0.000240001	0.000203653	0.106892276	0.000370959	0.000990862	0.000203642	0.002621509	0.000276343	0.000604112	0.000189076	0.000422046	0.000181803	0.000356411	0.000196347	0.00026181	0.000247253	0.000436505	0.000247253	0.000363664	0.000305547	0.000407342	0.000196347	0.000269126	0.000349162	0.000254524	0.000167258	0.000232698	0.000218164	0.000247254	0.000167238	0.00026907	0.000189076	0.000276375	0.000254524	0.000407353	0.000218164	0.000370944	0.00020362	0.000312724	0.000261797	0.000319986	0.000232708	0.000269068	0.000305429	0.000334529	0.000232708	0.000290885	0.000254526	0.000370924	0.000203631	0.000269068	0.000232708	0.000232708	0.000261799	0.000305418	0.000196347	0.000392785	0.000189065	0.000254526	0.000269068	0.000290887	0.000203609	0.000305429	0.000247264	0.000283603	0.000218153	0.000232708	0.000254524	0.000218164	0.000239971	0.000261797	0.000312724	0.000319975	0.000254526	0.000174532	0.000290885	0.000232708	0.00020362	0.000305429	0.000218164	0.000218164	0.000276341	0.000218143	0.000341867	0.000341834	0.000261797	0.000189054	0.000319973	0.000319973	0.000225435	0.000276343	0.000225435	0.000312702	0.000261797	0.000210891	0.000312713	0.00026907	0.000239981
560189	0.002	0.000335726	0.000249786	0.000155913	0.000280655	0.000171505	0.0001793	0.000304069	0.012886078	0.071926472	0.00055404	0.582435312	0.001983126	0.002289851	0.000319926	0.000429184	0.834218542	0.006985686	0.030317527	0.000743242	0.000625065	0.000272976	0.000421206	0.000468081	0.000968463	0.000687115	0.00165112	0.000491457	0.000226214	0.000671915	0.000358684	0.000280644	0.000296258	0.000265066	0.113528994	0.000491733	0.00085095	0.000389981	0.002747973	0.000382071	0.000616368	0.00025726	0.000397735	0.000187096	0.000475772	0.00023387	0.000226074	0.000249461	0.000491366	0.000187096	0.000358637	0.0001793	0.000475739	0.000327452	0.000335228	0.000257256	0.000280644	0.000241667	0.000257281	0.000202688	0.000249463	0.000241665	0.00031952	0.00023387	0.000257256	0.000257256	0.000467929	0.000210482	0.000444611	0.000226074	0.000366431	0.000233905	0.000382062	0.000304032	0.00028844	0.000257258	0.000265055	0.000280644	0.000241667	0.000148129	0.000389833	0.000241667	0.000296223	0.000327454	0.000233835	0.000265053	0.000335239	0.000296223	0.000397639	0.000319623	0.000249461	0.00028844	0.000304032	0.000218279	0.000382013	0.000249461	0.000319623	0.00023387	0.000233858	0.000187095	0.000280644	0.00023387	0.000272849	0.000304032	0.000311826	0.000218279	0.000335204	0.000257258	0.000257256	0.000280644	0.00023387	0.000296235	0.000265055	0.000335226	0.000304041	0.000218279	0.000265055	0.000218256	0.000296235	0.000280644	0.000335214	0.00023387	0.000265053	0.000335214	0.000304032	0.000304032	0.000265053	0.000249461	0.000280646	0.000226074
560190	0.002	0.000334207	0.000238579	0.000238472	0.000174879	0.000174879	0.000222574	0.000325962	0.012564874	0.075911689	0.000532989	0.584703314	0.002222564	0.002359496	0.000413767	0.000597109	0.88358206	0.006672038	0.031403255	0.000829857	0.000525436	0.000278373	0.000620949	0.000493191	0.000947678	0.0005969	0.001843634	0.000389853	0.000333955	0.000572901	0.000317978	0.000349796	0.000278216	0.000286178	0.115474896	0.000580877	0.000891778	0.000294128	0.002906073	0.000278218	0.000716057	0.000341834	0.000389661	0.000333933	0.000389627	0.00025437	0.000278242	0.000286168	0.000413495	0.000238472	0.000413425	0.000214624	0.000540851	0.000214624	0.000246424	0.00025437	0.000278218	0.00025437	0.000143083	0.000246422	0.000349808	0.000262368	0.00037363	0.000182828	0.000341834	0.000206664	0.000405453	0.000198726	0.000477091	0.000294126	0.000373644	0.000278242	0.000278218	0.000270268	0.000182805	0.000206676	0.000325914	0.000230524	0.000325924	0.000302054	0.000341812	0.000294116	0.000294116	0.000286166	0.00026232	0.000238472	0.000310016	0.000174867	0.000302114	0.00026232	0.000317962	0.000206676	0.000310012	0.00023846	0.00035772	0.000302064	0.000333874	0.000341822	0.000310014	0.000198726	0.000294116	0.000214624	0.000238472	0.000373644	0.000286168	0.000317962	0.000262318	0.000413495	0.00024641	0.00024642	0.000190742	0.000278204	0.000373644	0.00024642	0.00033386	0.000349758	0.000317962	0.00024642	0.00034181	0.00036567	0.000310026	0.000238472	0.000286166	0.000214624	0.000190755	0.000262318	0.000270268	0.000310014	0.000262318	0.000278216
560191	0.002	0.000370627	0.000317376	0.000188813	0.000196367	0.000128382	0.000219023	0.000529117	0.012474984	0.070161684	0.00054422	0.559300846	0.001967493	0.002364096	0.00026451	0.000628049	0.808911012	0.006549066	0.030882522	0.000941019	0.00049182	0.000416001	0.000643124	0.000408155	0.000923027	0.000574749	0.001698832	0.000491278	0.000249235	0.00054429	0.000400445	0.000158603	0.000294563	0.000226577	0.111807751	0.000370158	0.000832052	0.00026434	0.002792695	0.000407964	0.00059717	0.000324805	0.000354985	0.000279445	0.000415563	0.000362668	0.000173708	0.000241693	0.000407929	0.000249226	0.000279445	0.000226577	0.000415495	0.000279443	0.000332359	0.000286996	0.000219023	0.000234128	0.000294584	0.000241683	0.000339901	0.000264338	0.00038527	0.000226577	0.000256786	0.000271891	0.000513871	0.000219025	0.000354994	0.000256786	0.000324749	0.000241682	0.000294595	0.000332336	0.000249233	0.000241693	0.000256788	0.000249235	0.000332323	0.000256785	0.000339887	0.000324816	0.000271905	0.000241682	0.000332323	0.000249235	0.000294652	0.000317208	0.000271893	0.000256786	0.000181261	0.000219023	0.000362535	0.000309644	0.000271882	0.00029455	0.000377673	0.000279445	0.000219023	0.000211451	0.000286998	0.000226577	0.000286996	0.000347452	0.000302101	0.000234119	0.00029455	0.000332334	0.00026434	0.00032476	0.000279443	0.000249233	0.000286996	0.000294552	0.000302103	0.000271891	0.00018125	0.000219023	0.000256786	0.000309655	0.000226543	0.000249212	0.00029455	0.000188813	0.000271891	0.00024168	0.000279443	0.000226578	0.000347416	0.000196367
560192	0.002	0.000325034	0.000229583	0.000174167	0.00019	0.000174167	0.000269169	0.000467373	0.013072417	0.075811131	0.000673767	0.580684244	0.001821436	0.002645624	0.000205834	0.00050738	1.097612459	0.0068171	0.03126591	0.000779532	0.000666539	0.000396332	0.000594622	0.000443598	0.000896221	0.000665914	0.001684932	0.000308777	0.000237501	0.00070553	0.000419895	0.000261252	0.000292942	0.000277097	0.11692782	0.000546769	0.001086732	0.00021375	0.002452961	0.000277085	0.000681615	0.000277085	0.000364205	0.000166227	0.000308764	0.00021375	0.00031674	0.000253334	0.000491193	0.000261252	0.000427692	0.000174167	0.000395885	0.000332538	0.000261252	0.00032467	0.000182083	0.000285001	0.000316681	0.000245417	0.000197917	0.000197917	0.000245417	0.000205834	0.000324601	0.000292916	0.000625874	0.000300846	0.000491041	0.000237501	0.000483145	0.000229583	0.000324573	0.000269168	0.000269169	0.000182083	0.000300834	0.000253334	0.000300834	0.000237467	0.000340432	0.000197917	0.000285013	0.000221668	0.000197917	0.000340478	0.000277085	0.000324585	0.000332528	0.000285001	0.000277097	0.000229585	0.000197883	0.000237501	0.000435538	0.000245417	0.000285001	0.000269168	0.00022955	0.000221668	0.000277109	0.000277085	0.000269168	0.000316681	0.000387954	0.000285001	0.000269168	0.000269156	0.000372108	0.000285001	0.000269168	0.000277083	0.000269168	0.000364181	0.000245419	0.000245407	0.000237501	0.000364179	0.000364157	0.000237499	0.000356251	0.000285001	0.000308752	0.000316667	0.000300834	0.000221668	0.000221666	0.000253334	0.000189989	0.000237501
560193	0.002	0.000389987	0.000262377	0.000158965	0.00025438	0.000230513	0.000174863	0.000453329	0.013839925	0.074496875	0.000525254	0.584081754	0.002029368	0.002705784	0.000349973	0.000652914	0.816878659	0.006520012	0.031785495	0.000806382	0.0006529	0.000413916	0.000501147	0.000445499	0.000979282	0.000652527	0.001691396	0.000429412	0.000270253	0.00074056	0.000397522	0.000238498	0.00023846	0.000286149	0.117267983	0.000580615	0.000979649	0.000230594	0.002543586	0.000317909	0.000772029	0.000302048	0.000389527	0.000230501	0.000373593	0.000246395	0.000310009	0.000230501	0.000365645	0.000222552	0.000365683	0.000206655	0.000270243	0.000238462	0.000325891	0.000286138	0.000302046	0.000254347	0.00022255	0.000214605	0.00032588	0.000214603	0.000317956	0.000270243	0.000262294	0.000262294	0.000485112	0.000349725	0.00038153	0.000286138	0.000413372	0.00018281	0.000302048	0.000333841	0.000254345	0.000357732	0.000373559	0.000294087	0.00034179	0.000174862	0.000238448	0.000214603	0.000341766	0.000214603	0.000262294	0.000262292	0.000365643	0.000246397	0.000437309	0.00027819	0.00031793	0.00027819	0.000286138	0.000270241	0.000365633	0.000143068	0.00030205	0.000309981	0.000389515	0.000286138	0.000341776	0.000270243	0.000349737	0.00031793	0.000262292	0.000294097	0.000309993	0.00031793	0.000405385	0.000270241	0.000246395	0.000373571	0.000238448	0.000182811	0.000278188	0.000270229	0.000317942	0.000270241	0.000341778	0.000262292	0.00032588	0.000286138	0.000325891	0.000214579	0.000230489	0.000333827	0.000230499	0.000349723	0.000294087	0.000309981
560194	0.002	0.000306518	0.000274798	0.000243395	0.000219819	0.000188416	0.00026696	0.000439973	0.013146183	0.072988054	0.000668305	0.5785267	0.001902288	0.002299148	0.000219819	0.000503243	0.940140921	0.007066315	0.031275247	0.000827682	0.000581914	0.00042457	0.000471395	0.000416446	0.000817534	0.000558039	0.001401766	0.000361144	0.000211979	0.000550178	0.000274786	0.000282622	0.000251245	0.000274772	0.115403506	0.000502939	0.001140964	0.000329763	0.002679243	0.000329743	0.000597084	0.00024337	0.000408426	0.00023552	0.000290474	0.000321892	0.000298337	0.00024337	0.000361171	0.000196266	0.000369007	0.000266923	0.000463346	0.000259071	0.000439885	0.000227671	0.00023552	0.000274763	0.000298327	0.000219819	0.000384718	0.00023552	0.000368993	0.000204118	0.000282628	0.000251222	0.000581329	0.000251222	0.000392631	0.00023552	0.000329751	0.00023552	0.000290452	0.000259071	0.000298325	0.00024337	0.000345441	0.000211968	0.000314028	0.000251222	0.000369007	0.00023552	0.000298327	0.000243372	0.000282626	0.000211968	0.000188405	0.00024337	0.000290464	0.000211968	0.000314026	0.000196266	0.000266923	0.000329739	0.000337593	0.000204118	0.000314028	0.000337579	0.000274772	0.000274772	0.000298327	0.000298325	0.000259073	0.000259061	0.000274774	0.000196256	0.000211948	0.000298327	0.000298325	0.000329728	0.000392558	0.000274774	0.000337579	0.000345488	0.000282626	0.000266935	0.000243348	0.000368993	0.000321878	0.000243372	0.000235509	0.000345431	0.000259071	0.000282624	0.000259073	0.000259073	0.000337579	0.000282648	0.000266923	0.000251222
560195	0.002	0.00030936	0.000206057	0.000213379	0.000139764	0.000198612	0.000205969	0.00048589	0.01266873	0.069372021	0.000544978	0.53971443	0.001789301	0.002317322	0.00029424	0.000692881	0.826867453	0.006328268	0.029426381	0.0008201	0.000589887	0.000427136	0.000655575	0.000537509	0.000758786	0.000618614	0.001624934	0.000530218	0.000272217	0.000685329	0.000404727	0.000242747	0.000198612	0.000242749	0.108121574	0.000434263	0.000788298	0.000205969	0.002435609	0.000294266	0.000500565	0.000301619	0.000323723	0.000205969	0.00036788	0.000213324	0.000235392	0.00026486	0.000353156	0.00022068	0.000235372	0.000228035	0.000308963	0.000264816	0.0003532	0.000272186	0.000308987	0.00014712	0.000434224	0.000213325	0.000257461	0.000257461	0.000360545	0.000198634	0.000228037	0.000301597	0.000515192	0.000147109	0.000397326	0.000183911	0.000412091	0.000301608	0.000308956	0.000176543	0.000198612	0.000242747	0.000279552	0.00022068	0.000235392	0.00022068	0.000286885	0.000286874	0.000323677	0.000154465	0.000264816	0.000264818	0.000264816	0.000228035	0.000257461	0.00027953	0.000250104	0.000235392	0.000264827	0.000191257	0.000367825	0.000272173	0.000250095	0.000242747	0.000169188	0.000301597	0.000301597	0.000250104	0.000213325	0.00029424	0.000367867	0.000338387	0.000257461	0.000242747	0.000323675	0.000242747	0.00027953	0.000198591	0.000176544	0.000228035	0.000250104	0.000250104	0.000294242	0.000250104	0.000257461	0.000242727	0.000360468	0.000353089	0.00025745	0.000338398	0.000308952	0.000205957	0.000169188	0.00022068	0.000264816	0.000250104
560196	0.002	0.000360326	0.000179895	0.000214522	0.000145299	0.000200684	0.000193733	0.000394611	0.011801249	0.064279212	0.000484715	0.510644913	0.00193512	0.002256843	0.00021451	0.000436555	0.779636043	0.006346493	0.027539967	0.000764554	0.00049941	0.000415567	0.000477832	0.000484905	0.000727516	0.000491891	0.001402828	0.00036693	0.000214489	0.000519712	0.000297622	0.000269884	0.000179895	0.000339115	0.102068179	0.00043638	0.000887215	0.000242167	0.002368206	0.000283703	0.000623489	0.000249095	0.000346077	0.000200653	0.000276761	0.000214489	0.000193743	0.000214491	0.000359846	0.000228327	0.000359858	0.000200651	0.000373711	0.000256005	0.000325236	0.000200651	0.000207571	0.000221409	0.000304447	0.000214489	0.000242167	0.000214489	0.000352924	0.000242165	0.000290651	0.000221409	0.000463837	0.000249085	0.000366835	0.000172975	0.000339065	0.000200651	0.000242167	0.000235247	0.000256036	0.000228327	0.000276763	0.000228329	0.000200651	0.000200653	0.000352912	0.000166046	0.000207571	0.000207571	0.000186813	0.000207571	0.000262923	0.000186813	0.000304447	0.000228329	0.000214481	0.000221409	0.000339053	0.000179895	0.000311379	0.000214489	0.000249085	0.000262923	0.000152218	0.000221409	0.000172975	0.000228329	0.000179895	0.000214501	0.000242167	0.000228327	0.000221409	0.000256005	0.000276773	0.000235249	0.000269843	0.000214491	0.000269843	0.000276761	0.000228327	0.000269843	0.000262925	0.00029059	0.000332156	0.000249085	0.000242165	0.000221409	0.000325205	0.000166046	0.000256005	0.000235247	0.000262923	0.000242167	0.000269843	0.000214489
560197	0.002	0.000237629	0.000290235	0.000158184	0.000197751	0.000184549	0.000217534	0.000389204	0.01109617	0.062564482	0.000468431	0.484892015	0.001430328	0.002243646	0.000237631	0.000468646	1.273301246	0.005764252	0.025157102	0.000687734	0.000481866	0.000244153	0.000528242	0.000376045	0.000779301	0.000720074	0.00136934	0.000415602	0.000191141	0.000514756	0.000375905	0.000237278	0.000309849	0.000177957	0.097499856	0.000415446	0.000878567	0.000224105	0.002055173	0.000290005	0.000540894	0.00026365	0.000356016	0.000145002	0.000290075	0.000171367	0.00025046	0.000171375	0.000389015	0.000237316	0.000296657	0.000197731	0.000309831	0.00025047	0.000224095	0.000177957	0.000263652	0.000197751	0.000204321	0.000177957	0.000224095	0.000138411	0.000296647	0.000296619	0.000230687	0.000158184	0.000382411	0.000263632	0.000336193	0.000237278	0.000362615	0.000230687	0.0003098	0.000138412	0.000243867	0.000250459	0.000270232	0.000204323	0.000217505	0.000283414	0.000316401	0.000296606	0.000250441	0.000237287	0.000217503	0.000204321	0.000263642	0.000164785	0.000270232	0.000230685	0.000250478	0.000184549	0.00025046	0.000257072	0.000349375	0.00025705	0.000276854	0.000177957	0.000230687	0.000204323	0.000270232	0.000283424	0.000276823	0.000237277	0.000276844	0.000230685	0.000197731	0.000197731	0.000276823	0.000303198	0.000217505	0.000171367	0.000270244	0.000210913	0.000243869	0.000237267	0.000204321	0.000184549	0.000283414	0.000191139	0.000263623	0.000250472	0.000224096	0.000230685	0.000283414	0.000270232	0.000230685	0.00025046	0.000283414	0.000237275
560198	0.002	0.000363431	0.000280538	0.000214435	0.000280415	0.00013196	0.000280452	0.00046211	0.014560995	0.078216511	0.000693722	0.612970642	0.001965172	0.002448205	0.000330108	0.000561662	0.900715718	0.007073709	0.032471699	0.000820296	0.000611587	0.000404659	0.000636005	0.000445652	0.001140632	0.000660532	0.00145661	0.000553006	0.00026392	0.0006027	0.000346409	0.000222684	0.000338368	0.000255674	0.120110323	0.000619164	0.000974746	0.000272193	0.003115742	0.000404228	0.000710064	0.00023093	0.000437292	0.000288663	0.00041244	0.000305183	0.000379458	0.00026392	0.000387699	0.000247425	0.000412465	0.000222684	0.000404202	0.000255672	0.000346421	0.00026392	0.000197939	0.000214435	0.000206187	0.000313481	0.000255698	0.000189692	0.000371202	0.000288663	0.00026392	0.000239177	0.000470259	0.000255674	0.000486779	0.000255672	0.000478627	0.000239179	0.000305158	0.00029691	0.000280415	0.000222684	0.000379399	0.000280415	0.000272169	0.000189693	0.000255674	0.000280415	0.00023093	0.000239177	0.000214435	0.000338185	0.000288663	0.000288674	0.000280415	0.000239164	0.000338148	0.000247425	0.0003299	0.000387672	0.000503249	0.000296912	0.000395916	0.00029691	0.000247425	0.000263932	0.000329902	0.00026392	0.000239177	0.000428945	0.000354643	0.000371177	0.000338148	0.000222682	0.000288661	0.000247425	0.000321653	0.00026392	0.000206187	0.000296912	0.000321666	0.000288663	0.000263908	0.000321653	0.000272166	0.000214435	0.000247425	0.00037115	0.000346396	0.0003299	0.00026392	0.000305158	0.000313392	0.000247425	0.000305134	0.000272166
560199	0.002	0.000396384	0.000251242	0.000243699	0.000175077	0.000144628	0.000228359	0.000426472	0.012720872	0.071613234	0.000609819	0.569846639	0.001813189	0.002382813	0.00022075	0.000579516	0.758697098	0.006513312	0.031016134	0.000879305	0.000533675	0.000411609	0.000510353	0.000403723	0.00088432	0.000663131	0.001681236	0.00048753	0.000304515	0.00050287	0.00037306	0.00029687	0.000251198	0.000304481	0.110167044	0.000571739	0.000998974	0.000289269	0.002358222	0.000296881	0.000617122	0.000197913	0.000304483	0.000281715	0.000304494	0.000228361	0.000289337	0.000251196	0.000418766	0.000243574	0.00044167	0.000266422	0.000434015	0.000312094	0.00022075	0.000274045	0.000319741	0.000357905	0.000274033	0.000197913	0.000274046	0.000213137	0.000411119	0.000258809	0.000281646	0.000197913	0.000464508	0.000228361	0.000380671	0.000251196	0.000274079	0.000251198	0.000235963	0.000251196	0.000274033	0.000258809	0.000281644	0.000235974	0.000274035	0.000319709	0.000281648	0.000327329	0.000243585	0.000220748	0.00015224	0.00036539	0.000304481	0.000380696	0.000327341	0.000281646	0.000228361	0.000167465	0.000274033	0.000251198	0.000388286	0.000304481	0.000350189	0.000205524	0.000228361	0.000274033	0.000243585	0.00022075	0.000312094	0.00029687	0.000251196	0.000205524	0.000289257	0.000235972	0.000319697	0.00029687	0.000197892	0.00022835	0.000228361	0.000296868	0.000350155	0.000220748	0.000243585	0.000243551	0.000403474	0.000274033	0.000304481	0.000258809	0.000258809	0.000258809	0.000281646	0.000235974	0.000258809	0.000213137	0.000342553	0.000274033
560200	0.002	0.000347955	0.000276582	0.000141816	0.000212724	0.000177268	0.000255309	0.000383057	0.012341603	0.065898618	0.00060345	0.523387532	0.001589053	0.002277237	0.000297887	0.000475759	0.785137061	0.006097204	0.028494676	0.000769221	0.000511488	0.000255511	0.000432923	0.00045412	0.000866476	0.000575004	0.001495003	0.000432783	0.000219813	0.000624782	0.000446933	0.000226915	0.00019145	0.000262367	0.103650059	0.000411492	0.000816816	0.000219813	0.002348118	0.000319095	0.000482461	0.000255299	0.000390067	0.000248186	0.000312111	0.00017727	0.000312016	0.000219813	0.000532164	0.000241086	0.000290723	0.000163098	0.000397235	0.000262369	0.000248177	0.000234006	0.000205633	0.000290743	0.000127633	0.000170178	0.000226904	0.000141804	0.000304927	0.000205622	0.000262358	0.000219813	0.000439767	0.000226893	0.000304915	0.000248177	0.000241086	0.000212723	0.000233985	0.000248177	0.000262358	0.000198541	0.000276551	0.000205621	0.000262358	0.00027654	0.000312016	0.000198541	0.00018436	0.000233994	0.000241086	0.00019145	0.000226904	0.000219813	0.000319148	0.000319095	0.000177268	0.000219813	0.000311994	0.000163087	0.000354581	0.000255267	0.000262357	0.000248175	0.000205631	0.000354558	0.000241086	0.000297917	0.000290734	0.000241086	0.000241086	0.000212733	0.00028363	0.000191452	0.000226893	0.000255267	0.00026945	0.000241086	0.000212723	0.00018436	0.000205631	0.00028363	0.000304904	0.000233996	0.000404206	0.000233994	0.000326197	0.00027654	0.000297811	0.000170167	0.000205633	0.000304903	0.000163087	0.00026236	0.000290721	0.00028364
560201	0.002	0.000365945	0.000282	0.000167475	0.000220818	0.000228374	0.000251213	0.00047991	0.013186229	0.069656011	0.000632432	0.559593675	0.001906154	0.002406629	0.000258849	0.00054909	1.037551788	0.006815044	0.030701661	0.000741797	0.000579585	0.000327574	0.000609729	0.000518401	0.000961363	0.000632869	0.001543052	0.000365468	0.000319987	0.000686062	0.000296887	0.000281662	0.00027406	0.000197925	0.111151507	0.000434144	0.000907382	0.000220784	0.002605667	0.000266435	0.00070114	0.000228374	0.000403658	0.000258835	0.000334996	0.000289276	0.000213149	0.000205538	0.000312123	0.000205536	0.000350211	0.000197925	0.000289266	0.000220763	0.000213149	0.000137025	0.000220761	0.000235986	0.000144637	0.000289264	0.000266437	0.000213149	0.000266439	0.000312112	0.000243599	0.000289276	0.000449253	0.000197925	0.000380693	0.000235988	0.00043422	0.000266435	0.000365432	0.000266437	0.000289198	0.000220761	0.000205536	0.000213149	0.00028166	0.000213149	0.00042639	0.000296887	0.000296898	0.000228374	0.000281674	0.000251213	0.000312123	0.000235988	0.000312112	0.000197925	0.000296898	0.000182699	0.000365434	0.000357811	0.000403522	0.000182699	0.000304498	0.000182699	0.00026647	0.000281662	0.000190311	0.000213138	0.000373059	0.000274016	0.000274039	0.000334994	0.000274049	0.000266435	0.00034255	0.000266437	0.000342584	0.000213149	0.000235988	0.000220761	0.000251211	0.00022075	0.000213148	0.000213149	0.000235988	0.000235986	0.000350186	0.000220761	0.000289274	0.000175086	0.000258824	0.000266437	0.000274049	0.000266437	0.000281662	0.000197925
560202	0.002	0.000292804	0.000258596	0.000210836	0.000244851	0.000258443	0.00017683	0.000387946	0.01099061	0.064310722	0.000483428	0.504287291	0.001750166	0.002336548	0.000224539	0.000524523	0.730875287	0.005438187	0.026423465	0.00081311	0.000490658	0.000286053	0.000428763	0.000340382	0.000831166	0.000585742	0.001488259	0.000347063	0.000244841	0.000558552	0.000347009	0.000326568	0.000197232	0.000190424	0.098393412	0.000367398	0.000708593	0.000244861	0.002410646	0.000258443	0.000558107	0.000251641	0.000299261	0.000115619	0.000292493	0.000210835	0.000170028	0.000170028	0.000306092	0.000149625	0.000387894	0.000278847	0.000333327	0.000285669	0.000238041	0.000204034	0.00018363	0.000217636	0.000197234	0.000210835	0.000258443	0.000203977	0.000312896	0.000190432	0.000244843	0.000244841	0.000510405	0.000197232	0.000408255	0.000210835	0.000367355	0.000190432	0.000244841	0.000251641	0.000265245	0.000183632	0.000190432	0.000204034	0.000238039	0.000149624	0.000333298	0.000210824	0.000251641	0.000142814	0.000204034	0.000306062	0.000326476	0.000183632	0.000367376	0.000319654	0.000217636	0.000217636	0.000224438	0.000251643	0.000312853	0.000149625	0.000265245	0.000204034	0.000231239	0.000299272	0.000333349	0.000244843	0.00017683	0.000265243	0.000326456	0.000312864	0.000251643	0.000224437	0.000231239	0.000190432	0.000244841	0.000204034	0.000238041	0.000204024	0.000265245	0.000204033	0.000299251	0.000197234	0.000278818	0.000224427	0.000217636	0.000224437	0.000251643	0.00018363	0.000306062	0.000224438	0.000224437	0.000224437	0.000190422	0.000129211
560203	0.002	0.000304968	0.000188517	0.000174115	0.000232009	0.000130505	0.000174007	0.000391708	0.011708344	0.067884481	0.000602719	0.546385744	0.00207939	0.002357923	0.000275534	0.000435657	0.775254541	0.006348022	0.028400713	0.000691752	0.000428427	0.000326718	0.0005007	0.000449866	0.000871489	0.000660862	0.001345506	0.000413492	0.000261065	0.000595381	0.000290046	0.000188508	0.000181257	0.000195757	0.107155928	0.000333608	0.00087161	0.000333534	0.002312472	0.000340787	0.000595125	0.000195759	0.000311819	0.000188508	0.000232009	0.000239259	0.000253761	0.000166756	0.000420649	0.000239271	0.000304537	0.00024651	0.000398887	0.000210259	0.00023926	0.000217509	0.000188508	0.000166756	0.00023926	0.00026101	0.000253761	0.000232009	0.000282773	0.000166756	0.000137744	0.000246521	0.000398867	0.000232009	0.000406138	0.000282762	0.000275502	0.000202997	0.000326285	0.000232009	0.00026101	0.00026101	0.000290026	0.000188508	0.000377072	0.000181257	0.000311797	0.00026101	0.000261001	0.000217511	0.00022476	0.00022476	0.000268261	0.00024651	0.000311763	0.000181246	0.000166746	0.000203008	0.000297262	0.000290011	0.000348037	0.000231988	0.000275512	0.000311763	0.000253761	0.000224758	0.00023925	0.000181257	0.000297273	0.000369853	0.000268261	0.000268261	0.000232009	0.000311775	0.000333525	0.000224758	0.000326263	0.000275523	0.00028276	0.000195757	0.000239259	0.000261012	0.00022476	0.00026101	0.00026824	0.000311774	0.000340785	0.000210258	0.000297262	0.000297262	0.000210259	0.000232009	0.000210259	0.000232009	0.000188486	0.00024651
560204	0.002	0.00042658	0.000426357	0.000346144	0.000204136	0.000221886	0.000275181	0.000524047	0.014956138	0.081985717	0.000604195	0.651132388	0.002258372	0.002670866	0.000257428	0.000693552	1.08038945	0.007566203	0.035592939	0.000981004	0.000729135	0.000355271	0.000506212	0.000524202	0.001138229	0.000737513	0.001879691	0.000550652	0.000328396	0.000799973	0.000408444	0.000310667	0.000319519	0.000204136	0.127562414	0.000604117	0.001066742	0.000372942	0.002830515	0.000372814	0.000746299	0.000310656	0.000417309	0.000221886	0.000515033	0.000319517	0.000346158	0.000230763	0.000452747	0.00019526	0.000390618	0.000204136	0.000532722	0.000337281	0.000284015	0.000301782	0.000372785	0.000363895	0.000301766	0.000186384	0.000310643	0.000284015	0.00035501	0.000275141	0.000275139	0.000310643	0.000434972	0.000390534	0.000541539	0.000266265	0.000497413	0.00025739	0.000434992	0.000266265	0.000310656	0.000301766	0.000266265	0.000301764	0.000310643	0.000346144	0.000363911	0.000319517	0.0004083	0.000266265	0.000284015	0.000266278	0.000399423	0.000301766	0.000452745	0.000248514	0.000230736	0.000319517	0.000363924	0.000310669	0.000497163	0.000212998	0.00033727	0.000346142	0.000275141	0.000284015	0.000221886	0.000310641	0.00025739	0.000319517	0.000319586	0.000239637	0.000363897	0.000363884	0.000284015	0.000301766	0.000390536	0.000275128	0.00023075	0.00029289	0.000292892	0.000355019	0.00037277	0.000310656	0.000266251	0.000337268	0.000328391	0.00032842	0.000417161	0.000310641	0.000248514	0.000301766	0.000248514	0.000284015	0.000230763	0.000248514
560205	0.002	0.000338639	0.000272178	0.000148454	0.000206224	0.000272168	0.000272203	0.000552924	0.01369601	0.076695555	0.000594405	0.619175279	0.002172167	0.002557946	0.000272205	0.000586488	0.871378949	0.006893983	0.032123657	0.000761932	0.000553898	0.000289056	0.000586239	0.000544982	0.000974917	0.00051181	0.001738477	0.000412684	0.000396103	0.000685363	0.000395909	0.000222681	0.000255698	0.000296971	0.120371571	0.000552918	0.00099143	0.00023093	0.002639483	0.000321694	0.000643919	0.000156702	0.000428946	0.000255671	0.000346542	0.000296911	0.000305174	0.00023093	0.000569427	0.000263932	0.000478536	0.000305207	0.000329901	0.000255671	0.00026392	0.000247437	0.000321663	0.000272168	0.000305168	0.000214433	0.000296924	0.000181444	0.00032165	0.000280414	0.000420685	0.000321652	0.000486757	0.000222681	0.000519829	0.000296909	0.000362952	0.000272168	0.000478527	0.000222681	0.0002557	0.00023093	0.00023093	0.000272168	0.000338162	0.00026392	0.000453687	0.00019794	0.000296911	0.00026392	0.00023093	0.000263932	0.000288663	0.000313416	0.000346394	0.000288661	0.000280416	0.000247425	0.000296909	0.000288661	0.000379385	0.000255673	0.000313404	0.000230917	0.000247425	0.00026392	0.000263907	0.000214433	0.000313406	0.000354669	0.000296911	0.000247425	0.000255648	0.0004537	0.000329899	0.000346396	0.000288663	0.00023093	0.000305158	0.000206174	0.00023093	0.000305158	0.000247425	0.000206164	0.000296897	0.000239164	0.000280414	0.000305158	0.00026392	0.000296909	0.000296909	0.000272168	0.000305158	0.000288663	0.000329899	0.000222681
560206	0.002	0.000296447	0.000228638	0.000304791	0.000186117	0.000253787	0.000355306	0.000389183	0.014352745	0.077858588	0.000584196	0.627683523	0.002032004	0.002700354	0.00044007	0.000720259	1.068157149	0.007436425	0.034484244	0.000797828	0.000550891	0.000347026	0.000550482	0.000448669	0.000983047	0.000669064	0.001578182	0.000550437	0.000262273	0.000584173	0.000423132	0.000312974	0.000194551	0.00031301	0.124353906	0.00050783	0.000965994	0.000296244	0.002989602	0.000312991	0.000694487	0.00029612	0.000406071	0.000262222	0.000380683	0.000211468	0.000262222	0.000177596	0.000465338	0.000228385	0.000406109	0.000270679	0.000397639	0.000270682	0.00035527	0.000253762	0.000389103	0.000312974	0.000262222	0.000312972	0.000211468	0.000262222	0.000406058	0.000372196	0.000380683	0.000321446	0.000516208	0.000253762	0.000363728	0.000228385	0.000448403	0.000296054	0.000186067	0.000262247	0.000363751	0.000329891	0.000329917	0.000279139	0.000296056	0.000312986	0.000389128	0.000270679	0.000363738	0.000304539	0.00020301	0.000296069	0.000321431	0.000338349	0.000312972	0.000245343	0.000338349	0.000287597	0.000279137	0.00026222	0.000456852	0.000228385	0.000312976	0.000253749	0.000321495	0.000270679	0.000253762	0.000279126	0.000304514	0.000321431	0.000372183	0.000296056	0.000296056	0.000287597	0.000380658	0.000329929	0.000380656	0.000219925	0.000236843	0.000236872	0.000363728	0.000321431	0.000253762	0.000355256	0.000389113	0.000270679	0.00041449	0.000270679	0.000219902	0.00026222	0.000245302	0.000329891	0.000296042	0.00021994	0.000414493	0.000262232
560207	0.002	0.000381442	0.000149627	0.000204024	0.000136015	0.000183621	0.000190422	0.000238071	0.011665863	0.062531665	0.000456088	0.506789704	0.001798805	0.002267021	0.000183621	0.000483641	0.770234983	0.005973293	0.026643519	0.000737646	0.000511004	0.000279218	0.0004697	0.000415186	0.000899511	0.000544647	0.001378627	0.000347013	0.000163229	0.000394825	0.000374278	0.000183621	0.000210824	0.000238049	0.098662094	0.000333395	0.000824278	0.000142827	0.002369418	0.000272053	0.00060589	0.000204024	0.000353796	0.000244849	0.000231227	0.000292455	0.000197224	0.000265253	0.000353698	0.000251652	0.000346944	0.000265262	0.000346893	0.000210825	0.000265211	0.000210824	0.000204024	0.000197224	0.000204024	0.000217625	0.000319668	0.000197222	0.000299248	0.000176821	0.000244828	0.000190422	0.000524026	0.000244827	0.000483113	0.000210825	0.000272072	0.000190422	0.000333281	0.000238028	0.000312868	0.000197222	0.000238027	0.000238028	0.000258442	0.000183621	0.000360515	0.00016321	0.000238028	0.000210824	0.000306046	0.000204034	0.000346871	0.00031967	0.000346881	0.000197224	0.000238028	0.000278843	0.000292434	0.000238027	0.000360525	0.000210824	0.000285645	0.00025843	0.000136015	0.000238027	0.000244808	0.000190422	0.000244828	0.000238059	0.000278835	0.00025843	0.000204024	0.000231227	0.000292434	0.000197222	0.000190422	0.000265252	0.000129205	0.000197224	0.000272031	0.000258432	0.000278843	0.000272021	0.000272031	0.000299236	0.000285634	0.000278833	0.000265231	0.0001836	0.000204024	0.000285633	0.000285634	0.000238027	0.00025843	0.000217625
560208	0.002	0.000239316	0.00017259	0.000146067	0.000219086	0.000252257	0.000225703	0.000385206	0.01114267	0.061695999	0.000491667	0.493028073	0.001560679	0.002003696	0.000305431	0.000485393	1.573411554	0.006235259	0.026201153	0.000753432	0.00041904	0.000259043	0.000332105	0.000352086	0.000698081	0.000598381	0.001446628	0.00037201	0.000225833	0.000545106	0.000378529	0.000252502	0.000172629	0.000179238	0.095091479	0.000451652	0.000791333	0.000292155	0.002298863	0.000305411	0.000551564	0.000232362	0.000338671	0.00020578	0.000318728	0.000225703	0.000238991	0.000126123	0.000252247	0.000185866	0.000265523	0.000232332	0.000358516	0.000165951	0.00033862	0.000285456	0.00017259	0.000245628	0.00023897	0.000179227	0.000278798	0.000232322	0.000325364	0.000219046	0.000258884	0.000199142	0.000365235	0.000245608	0.00034533	0.000185866	0.00037198	0.000212418	0.000232322	0.000165951	0.000212418	0.000252247	0.000225694	0.000212447	0.000225713	0.000219056	0.000318725	0.000245598	0.000245607	0.00023897	0.00020578	0.00023897	0.000305383	0.000258884	0.000292065	0.000205779	0.000331923	0.000318657	0.000219055	0.000225694	0.000305381	0.000212418	0.000292105	0.000192503	0.000132751	0.000258883	0.000185866	0.000219055	0.000199142	0.00023897	0.00027216	0.000278809	0.000292087	0.000192513	0.00023897	0.000185866	0.000245608	0.000192493	0.000245598	0.000219055	0.000159314	0.000258883	0.000212418	0.00023897	0.000212418	0.000192503	0.000219055	0.000146036	0.000212408	0.000265522	0.000225694	0.00017257	0.000199142	0.000298724	0.00023897	0.000232331
560209	0.002	0.0002762	0.000307565	0.000197126	0.000236552	0.000197138	0.000212896	0.000362848	0.013329377	0.075091045	0.000505028	0.589389555	0.002046025	0.002507923	0.00035517	0.00040274	1.075186519	0.007042225	0.030337999	0.000910292	0.000561204	0.00040262	0.000568541	0.000331481	0.000908351	0.00079773	0.001654176	0.000307553	0.000283876	0.000686951	0.000307532	0.000268092	0.000252357	0.000276013	0.112905766	0.000481462	0.000947739	0.000212898	0.002810862	0.000315449	0.000631325	0.000331221	0.000346942	0.000228666	0.000268092	0.000339056	0.000291746	0.000244438	0.000418008	0.000181356	0.000315426	0.000291773	0.000425926	0.00030753	0.000315416	0.000260267	0.000268104	0.000275988	0.000228668	0.000236564	0.000252322	0.00030753	0.00034693	0.000212896	0.000347015	0.000299632	0.000465332	0.000268092	0.000473295	0.000220782	0.000315402	0.000260206	0.00030753	0.00027599	0.000315402	0.000212896	0.000291748	0.000220782	0.000268092	0.000220782	0.000386403	0.00026022	0.000331172	0.000197126	0.000252322	0.000291746	0.000252322	0.000268092	0.000299634	0.00023653	0.000386403	0.000141931	0.000228668	0.000252322	0.000331186	0.000323288	0.000307516	0.000228666	0.000181333	0.000181356	0.000315416	0.000260206	0.000189229	0.00029962	0.000275976	0.000362785	0.000331148	0.000252322	0.000331186	0.000252322	0.000331197	0.000346942	0.00025231	0.000244436	0.000197126	0.000307717	0.000275978	0.000323288	0.000331186	0.000283862	0.000291748	0.000299634	0.000339072	0.000291748	0.00026808	0.000149805	0.00020501	0.000220748	0.000339058	0.000283862
560210	0.002	0.000319996	0.000265019	0.000218244	0.000179262	0.000210449	0.000218244	0.000421056	0.013253607	0.072974267	0.00051483	0.57671061	0.002021307	0.002329659	0.00030406	0.00056208	0.865815051	0.00682907	0.031320329	0.000743745	0.000476354	0.000444886	0.000538166	0.000452426	0.000889815	0.000648065	0.001541211	0.000397669	0.000241648	0.000561749	0.000335179	0.000342962	0.000210439	0.00023382	0.112744467	0.000444448	0.000983752	0.00023382	0.002746996	0.000272779	0.000663093	0.000210437	0.000405466	0.00024941	0.000475715	0.000343075	0.000280584	0.000202644	0.00032739	0.000280597	0.000374138	0.000319566	0.000467774	0.000264996	0.000264998	0.000249431	0.000257226	0.000296185	0.000210437	0.000140292	0.000405349	0.000202644	0.000327384	0.00015588	0.000288367	0.00024941	0.000428769	0.000249408	0.000335154	0.000202644	0.000436605	0.000241613	0.000280597	0.000288377	0.000218221	0.000226037	0.000280584	0.000311759	0.000187056	0.000194849	0.00042096	0.000272789	0.000303978	0.000264996	0.000342937	0.000257203	0.000296172	0.000272791	0.000335154	0.000264996	0.000288379	0.000249408	0.000288379	0.000210437	0.000405372	0.000311759	0.00038974	0.000280607	0.000210437	0.000342949	0.000249408	0.000303965	0.000280572	0.000311759	0.00037416	0.000249408	0.000319552	0.000288379	0.000296176	0.000257201	0.000342961	0.000226025	0.000272789	0.000288379	0.00021823	0.000311761	0.000272779	0.000226027	0.00025718	0.000218232	0.000335131	0.000319554	0.000303967	0.000187056	0.000319552	0.000350742	0.000319554	0.000327349	0.000280574	0.000288367
560211	0.002	0.000292102	0.000222254	0.00022922	0.000145844	0.000131945	0.000152789	0.000458757	0.011771288	0.065208263	0.000403077	0.505919781	0.001689455	0.002125521	0.000326691	0.000466017	0.803824582	0.00557113	0.02728023	0.000634426	0.000500812	0.000368554	0.000403058	0.000417129	0.000841899	0.000563207	0.001477695	0.000458731	0.000250002	0.000681589	0.000361144	0.0001875	0.000236124	0.000270897	0.100153434	0.00041689	0.000827712	0.000208344	0.002609298	0.00033341	0.000618591	0.000222225	0.000354223	0.000125	0.000270857	0.00027783	0.0003264	0.000194445	0.000326454	0.000284765	0.000354244	0.00023611	0.000354244	0.000222223	0.000291781	0.000243067	0.00025	0.000166667	0.000215278	0.0001875	0.000263891	0.000138889	0.000298645	0.000222223	0.000298656	0.00025	0.000542031	0.000208334	0.000423918	0.000229168	0.000368129	0.000229166	0.000298612	0.000152778	0.000263891	0.000208346	0.000215279	0.000263889	0.000222223	0.00020138	0.000305568	0.000229168	0.000229168	0.000180556	0.000208334	0.000243057	0.000256956	0.000243055	0.000284723	0.0001875	0.000180556	0.0001875	0.000291679	0.000194445	0.000263891	0.00024999	0.000298633	0.000173592	0.000222202	0.000187489	0.000326411	0.000145823	0.000201389	0.000215278	0.000215279	0.000173611	0.000222223	0.000298612	0.000298612	0.000194445	0.000256946	0.000215279	0.0001875	0.000250002	0.000229147	0.000236112	0.000243055	0.000236101	0.000312511	0.0001875	0.000208334	0.000277778	0.000249992	0.000201389	0.0001875	0.000319445	0.000243057	0.000201389	0.000277799	0.000201389
560212	0.002	0.000270243	0.000200774	0.000186851	0.000200682	0.000221442	0.000242201	0.000325362	0.012026674	0.063532989	0.000554277	0.508498177	0.001676083	0.002151893	0.000173002	0.000394888	0.794557988	0.006217991	0.027327022	0.000736771	0.000443742	0.000270019	0.000484776	0.000367116	0.000720712	0.000602705	0.001479483	0.000366971	0.000221442	0.000533407	0.000325296	0.000269903	0.000228362	0.000242213	0.100138037	0.000339335	0.000894342	0.000200681	0.002305236	0.000359917	0.000463981	0.000262961	0.000311425	0.000152241	0.000297604	0.00014532	0.000200682	0.000124561	0.000436216	0.000228361	0.00039456	0.000235282	0.000373776	0.000249122	0.000311425	0.000186841	0.000262984	0.000249153	0.000200682	0.000166081	0.000290673	0.000166071	0.000297562	0.000207612	0.000283733	0.000283753	0.000456913	0.000256042	0.000394612	0.000235282	0.000311413	0.000173001	0.000269882	0.000269903	0.000304514	0.00011764	0.000256054	0.000193741	0.000159151	0.000242201	0.000311425	0.000276803	0.000262974	0.000228373	0.000249122	0.000173001	0.000297585	0.000228362	0.000311423	0.000283733	0.000249123	0.000166071	0.000304481	0.000221442	0.000346045	0.000269881	0.000276801	0.000193762	0.000200682	0.000186841	0.00021451	0.000179922	0.000256042	0.000186841	0.000339103	0.000297562	0.000200681	0.000276801	0.000256042	0.000193762	0.000276782	0.00014532	0.000228364	0.000249111	0.000249122	0.000207591	0.000276801	0.000179922	0.000297562	0.000276801	0.000318323	0.00022835	0.000276803	0.000200681	0.000269903	0.000304483	0.000242202	0.000262972	0.000262961	0.00015224
560213	0.002	0.000388552	0.000357203	0.000194039	0.000162944	0.000170702	0.000139665	0.000465862	0.013325262	0.072689693	0.0005514	0.581279662	0.002098832	0.002436956	0.000326269	0.000489561	0.815810782	0.00639062	0.030880422	0.000904012	0.000559582	0.00029507	0.000473618	0.000543703	0.000823931	0.000621525	0.001706104	0.000473626	0.000256076	0.000707162	0.000357015	0.000240548	0.000364717	0.000217269	0.11121903	0.00053598	0.001002877	0.000271573	0.002545416	0.000356961	0.000528055	0.000232813	0.000388019	0.000240536	0.000380307	0.000217258	0.000263859	0.000232776	0.000442406	0.000256054	0.000442382	0.000356982	0.000403597	0.000240536	0.000240534	0.000232776	0.000271571	0.000193979	0.000310379	0.000287091	0.000232776	0.000333669	0.000349245	0.000263813	0.000325911	0.000248294	0.00057462	0.000287091	0.000372477	0.000302621	0.000380226	0.000248294	0.000287103	0.000240536	0.000318151	0.0002095	0.000325921	0.000256053	0.00031813	0.000263789	0.000333659	0.000271573	0.000240536	0.000279331	0.000232776	0.000279331	0.000310381	0.000248343	0.000372512	0.000294849	0.000256053	0.000287091	0.000310404	0.000224993	0.000349189	0.000240536	0.000240536	0.000178461	0.000217258	0.000294851	0.000318139	0.000155184	0.000325911	0.000217269	0.000294849	0.000240536	0.00031813	0.000225016	0.000349199	0.000232764	0.000248283	0.000294849	0.000232776	0.000232776	0.000294849	0.000217258	0.000310369	0.000263813	0.000364694	0.000178461	0.000310369	0.000302609	0.000263813	0.000302598	0.000325888	0.000162931	0.000263813	0.000256054	0.000318128	0.000263813
560214	0.002	0.000364326	0.000189178	0.000211006	0.000181891	0.000189165	0.000152788	0.000378479	0.011891071	0.067878083	0.000626498	0.533254623	0.001865695	0.002321848	0.000312907	0.000400716	0.945230138	0.006255458	0.028569405	0.000862384	0.000670505	0.000291123	0.000502528	0.000465993	0.000838184	0.000611957	0.001577976	0.000385872	0.000232819	0.000641196	0.000385916	0.000240141	0.000232821	0.000261945	0.10626276	0.000473177	0.000954823	0.000196442	0.002394649	0.0003056	0.000604499	0.000189167	0.000378423	0.000203718	0.000363972	0.000152789	0.000225546	0.000218269	0.000480543	0.000218269	0.000356577	0.000276474	0.000356543	0.000218269	0.000240095	0.00026921	0.000247372	0.000218269	0.000247372	0.000167352	0.000261923	0.000276528	0.000291027	0.000225546	0.000269199	0.000349266	0.000451279	0.000196442	0.000312866	0.000269198	0.000327471	0.000210995	0.000334724	0.000210995	0.000327415	0.000218269	0.000232821	0.000261925	0.000305609	0.000210982	0.000312875	0.000240095	0.000305578	0.000254635	0.000203718	0.000167339	0.00028374	0.000240097	0.000349277	0.000276474	0.000240095	0.000240095	0.000356517	0.000218269	0.000385678	0.000225544	0.000298302	0.00026921	0.000254646	0.000211006	0.00028375	0.000254646	0.000254648	0.000341988	0.000254648	0.000203718	0.00028375	0.000232821	0.000327393	0.000181891	0.00024735	0.000203716	0.000269198	0.000269198	0.000356561	0.00023281	0.000174604	0.000247372	0.000371068	0.000240095	0.000298302	0.000218248	0.000320129	0.000261923	0.000320142	0.000203718	0.000189167	0.000291025	0.000327404	0.000276474
560215	0.002	0.000339225	0.000271011	0.000173124	0.000203243	0.000241015	0.000188189	0.000384113	0.012642137	0.070399985	0.000686009	0.556536282	0.001922296	0.00240177	0.000384234	0.000391989	0.844715256	0.006708096	0.030838775	0.000854884	0.00053589	0.000354001	0.000595445	0.000451958	0.000919894	0.000489741	0.001685473	0.000399222	0.000270977	0.000534899	0.000316231	0.000286054	0.000203232	0.000203232	0.108387188	0.000519915	0.000791508	0.000188178	0.002499995	0.00041413	0.000557455	0.000233342	0.000384089	0.000173124	0.000346329	0.000203232	0.000195706	0.000278527	0.000466944	0.000301085	0.00029357	0.000203232	0.000451768	0.000248395	0.000316153	0.000188178	0.000233352	0.000195706	0.000255923	0.000135488	0.000338757	0.000218286	0.000293557	0.000248395	0.000263417	0.00021076	0.000466892	0.000278505	0.000376484	0.000323679	0.000293559	0.000278539	0.000286031	0.000263451	0.00027099	0.000240869	0.000255923	0.000240869	0.000286031	0.000248395	0.000331209	0.000195706	0.000361326	0.000173113	0.000270977	0.000188178	0.000308613	0.000255923	0.000316153	0.000270979	0.000308613	0.000210762	0.000263451	0.000248383	0.000270967	0.000293557	0.000240902	0.000270977	0.000210738	0.000233341	0.000255925	0.000225814	0.000263449	0.000248395	0.000255923	0.000353776	0.000301085	0.000240869	0.000323667	0.000143015	0.000308613	0.000233341	0.000255923	0.000203232	0.000225814	0.000203232	0.000323666	0.000225814	0.000270977	0.000286031	0.000361326	0.000165597	0.000248397	0.000218288	0.000278494	0.000210762	0.000293659	0.000233342	0.000278505	0.000353778
560216	0.002	0.000386008	0.000200141	0.000259605	0.000170501	0.00020015	0.00026691	0.000526691	0.012834206	0.071871681	0.000474888	0.547147325	0.001780634	0.002388234	0.00034109	0.000616298	0.728027093	0.006350482	0.029298074	0.000751813	0.000519799	0.000296712	0.000638451	0.000474862	0.000891125	0.000504497	0.001697307	0.000333668	0.000289257	0.000497028	0.000326223	0.000222377	0.00025205	0.000229789	0.106836427	0.00034845	0.000958195	0.000259461	0.002763255	0.000355849	0.000608409	0.000244616	0.000385501	0.000266852	0.000274288	0.000163076	0.000222377	0.000229791	0.000341066	0.000207552	0.000259432	0.000133426	0.000444914	0.000214964	0.000200139	0.000252027	0.000214964	0.000170489	0.00031135	0.000237213	0.000311329	0.000214966	0.000333612	0.000229791	0.000207541	0.000244638	0.00043746	0.000192727	0.000452403	0.000200139	0.000303916	0.000259441	0.000348458	0.000274264	0.000311363	0.00025205	0.000281677	0.000214966	0.000385508	0.000222377	0.000370663	0.000170489	0.000289102	0.000252029	0.000229791	0.000266852	0.000259439	0.000281677	0.000422618	0.000200139	0.000311316	0.000214953	0.000340977	0.000214953	0.000392929	0.000281677	0.000252027	0.000281677	0.000311329	0.000318741	0.000237202	0.000274264	0.000303916	0.000274266	0.000244594	0.000296502	0.000214964	0.000341002	0.000303907	0.000259441	0.000311329	0.000259432	0.000259441	0.000281646	0.000296502	0.000229789	0.000274266	0.000281677	0.000281679	0.000229811	0.000274266	0.000266852	0.000303914	0.000200128	0.000274266	0.000214964	0.000177891	0.000222375	0.00017789	0.000318741
560217	0.002	0.00039185	0.000199504	0.000260894	0.000260894	0.000260918	0.000230181	0.000345406	0.01281948	0.072430589	0.000583679	0.571718623	0.002005631	0.002246191	0.000330276	0.000468682	0.908321601	0.006542623	0.029961787	0.000793231	0.000545584	0.000437964	0.00037613	0.000345324	0.000922316	0.000668519	0.001570677	0.000422129	0.000245515	0.000622273	0.000368359	0.000191819	0.000253347	0.000268532	0.108948714	0.000452925	0.000745111	0.000245526	0.002548408	0.000268555	0.000668299	0.000230159	0.000422118	0.000214848	0.000399213	0.000230172	0.000245526	0.000222497	0.000414412	0.000184136	0.000399033	0.000283877	0.000491359	0.000299256	0.000253188	0.000299461	0.000199481	0.000268565	0.000237841	0.000237843	0.00023017	0.000191808	0.000276206	0.000306893	0.000207143	0.000314612	0.000545033	0.000237843	0.00043752	0.000299231	0.000406783	0.000222497	0.00035302	0.000222499	0.000237843	0.000268532	0.000184136	0.000306895	0.000314589	0.00023017	0.000375979	0.000191798	0.000329922	0.000199481	0.000253186	0.000245515	0.000237843	0.000260859	0.000306881	0.000276192	0.000299221	0.000306893	0.000253188	0.000176463	0.000375956	0.000245503	0.000260859	0.000260859	0.000291548	0.000230172	0.000276204	0.000237843	0.000276204	0.000314566	0.00034528	0.000184114	0.000283911	0.000360668	0.000345266	0.000260859	0.000214825	0.000268544	0.000245503	0.000245515	0.000268532	0.000299219	0.00032991	0.000214825	0.000314566	0.000222485	0.000337582	0.000222497	0.000314566	0.000276215	0.000283875	0.000260859	0.000214825	0.000207152	0.00032991	0.000245503
560218	0.002	0.000254985	0.000196556	0.000181887	0.000138226	0.000196426	0.000203702	0.000414901	0.01299634	0.067351817	0.000648269	0.541709273	0.001644093	0.002344143	0.000291154	0.000568401	0.789066175	0.005992154	0.028292089	0.000832987	0.000422618	0.000320525	0.000466097	0.000342069	0.00094769	0.00054631	0.001438205	0.000363882	0.000232801	0.000546392	0.00029829	0.000261903	0.000269186	0.000247364	0.106465487	0.00050964	0.00087451	0.000225527	0.002313303	0.000312851	0.000531498	0.000261903	0.000393071	0.000240088	0.000305562	0.000247351	0.0001455	0.000225526	0.000392942	0.000167315	0.000327401	0.000225526	0.000400216	0.000254627	0.000269177	0.000232801	0.000181876	0.000240076	0.000261901	0.000247341	0.000312851	0.000174601	0.000312838	0.000305551	0.000349247	0.0001746	0.000407481	0.000240086	0.000327377	0.000240077	0.000363797	0.000181865	0.000305575	0.000247351	0.000269186	0.000145501	0.000203702	0.000203691	0.000298277	0.000261901	0.000407536	0.000203703	0.000232803	0.000261903	0.000210976	0.00032741	0.000269177	0.000196426	0.000261901	0.000210997	0.000291001	0.000261901	0.000327388	0.000254626	0.000327399	0.000298277	0.000305553	0.000218241	0.000203702	0.000196427	0.000189152	0.000218251	0.000291001	0.000240056	0.000276451	0.000283725	0.000225495	0.000240077	0.000298277	0.000254627	0.000334697	0.000232801	0.000269165	0.000254627	0.000291001	0.000327377	0.000225526	0.000225515	0.000247351	0.000283725	0.000327377	0.000240077	0.000291003	0.000276451	0.000225526	0.000254627	0.000254616	0.000276451	0.000261901	0.000160039
560219	0.002	0.000326388	0.000248481	0.000225029	0.000147432	0.00018623	0.000201749	0.00041932	0.013027518	0.071369708	0.000520454	0.57263684	0.001801362	0.00227121	0.000248365	0.000621846	0.884400577	0.006526109	0.031291057	0.001099364	0.000614663	0.000396294	0.000473721	0.000325938	0.001049653	0.000543689	0.001549962	0.000489215	0.000248341	0.000582631	0.000349251	0.000240558	0.000240592	0.000201749	0.111784078	0.000458188	0.000808194	0.000310417	0.002616712	0.00031818	0.000559222	0.000209508	0.000372519	0.000263825	0.000380244	0.000217257	0.00023278	0.000209508	0.00042689	0.000186229	0.000388075	0.00028714	0.000333722	0.000232787	0.000372509	0.000201763	0.000209498	0.000240548	0.000240548	0.000256067	0.000341446	0.000287117	0.000271574	0.000225027	0.000318143	0.000232787	0.000574529	0.000294863	0.000457946	0.000271584	0.000318155	0.000263837	0.000364772	0.000240546	0.000271586	0.000302649	0.000232789	0.000349251	0.000248306	0.000186231	0.000356963	0.000240546	0.000271584	0.00017847	0.000240546	0.000279344	0.00041919	0.000256067	0.000396133	0.000240548	0.000372577	0.000193989	0.000193977	0.000279344	0.000395821	0.000302624	0.000263827	0.000248306	0.000263825	0.000271598	0.000318143	0.000279344	0.000356953	0.000225027	0.000263825	0.000225027	0.000240546	0.000201749	0.000380254	0.000263825	0.000240546	0.000209508	0.000256067	0.000279344	0.000310383	0.000232787	0.000349193	0.000271565	0.000271584	0.000209508	0.000325913	0.000217268	0.000341421	0.000240548	0.000333662	0.00017847	0.000240546	0.000225029	0.000263825	0.000256067
560220	0.002	0.000264846	0.00017631	0.000216382	0.000136239	0.000208367	0.000232434	0.000489131	0.013669641	0.076499193	0.000626033	0.59580381	0.002030249	0.002549566	0.000264514	0.00050562	0.942859344	0.007118658	0.031399901	0.000901766	0.000570614	0.000361125	0.000465116	0.000409057	0.000794479	0.000649996	0.001834765	0.000400982	0.000304619	0.000617668	0.000465022	0.000248436	0.000360731	0.000288507	0.115416143	0.000746109	0.000898863	0.000320575	0.002434483	0.000328579	0.000577513	0.00029652	0.000368688	0.00021638	0.000352646	0.000296522	0.000200352	0.000240423	0.000392765	0.000264466	0.000344609	0.00021638	0.000344645	0.000248436	0.00036877	0.000256451	0.000264466	0.000248438	0.000224395	0.000296556	0.000296534	0.000112197	0.000296512	0.000320588	0.000328579	0.000240425	0.000489007	0.000232408	0.000408767	0.000296522	0.000384714	0.000256453	0.000200352	0.000208367	0.000272479	0.000296522	0.000304535	0.00023241	0.000352634	0.00021638	0.000481112	0.000400814	0.000304537	0.000240423	0.000264464	0.000248438	0.000272479	0.000232408	0.000336594	0.000272479	0.000224395	0.000272479	0.000248436	0.000280494	0.000472955	0.00029652	0.000256451	0.00017631	0.0001843	0.000216382	0.000320563	0.000264466	0.000272479	0.00036866	0.000320565	0.000368686	0.000264466	0.000200352	0.000272479	0.000280494	0.000272479	0.000176311	0.000216368	0.000288507	0.000368674	0.000304535	0.000360647	0.000280482	0.000296522	0.000296522	0.000320575	0.000256451	0.000472941	0.00029652	0.000280494	0.000192337	0.000288507	0.000264466	0.000312548	0.000280494
560221	0.002	0.000326367	0.000222597	0.000246432	0.000158989	0.000246446	0.000230535	0.000501154	0.013391992	0.075821583	0.000469478	0.583787646	0.001861095	0.002408554	0.000310134	0.00048564	0.881244356	0.007266147	0.031595733	0.000878355	0.000661432	0.000326164	0.00064471	0.000501317	0.000899632	0.000636753	0.001595503	0.000389585	0.000373743	0.000620652	0.000341853	0.000262333	0.000222585	0.000262333	0.115920417	0.000501122	0.000835711	0.000254432	0.002495222	0.000341876	0.000660324	0.000254383	0.000389656	0.000214635	0.000349896	0.000238484	0.000262333	0.000325964	0.000437343	0.000270329	0.00037366	0.000262331	0.000397545	0.000270281	0.000341851	0.000246456	0.000270295	0.000222585	0.000294144	0.000270341	0.000278234	0.000262331	0.000357763	0.00014309	0.000310065	0.000230533	0.000493085	0.000270305	0.000421442	0.00031798	0.000325952	0.000318003	0.00031798	0.000270281	0.00029413	0.000222585	0.000278234	0.000190774	0.000302079	0.000254383	0.000365676	0.000206686	0.000357738	0.000230533	0.000325904	0.000262474	0.000317966	0.000302117	0.000413529	0.000198736	0.000302079	0.000214635	0.00029413	0.000158989	0.000278232	0.000182837	0.000310043	0.000254383	0.000230535	0.000230533	0.000389561	0.000246432	0.000254406	0.000302091	0.000365759	0.00031798	0.000270281	0.000294129	0.000294129	0.000333876	0.000278232	0.000214635	0.00027822	0.000214635	0.000365676	0.000262331	0.000270283	0.000317978	0.000357738	0.000262331	0.000437281	0.000254383	0.00028618	0.000325928	0.000294129	0.000254383	0.000270281	0.000238462	0.000294129	0.000222585
560222	0.002	0.000401966	0.000207873	0.000186339	0.00011468	0.000222228	0.000243695	0.000380075	0.01211444	0.066947459	0.000581152	0.53299278	0.001960637	0.002541604	0.000337013	0.000430562	0.785673516	0.006466224	0.02892529	0.000791909	0.000517172	0.000358858	0.000466302	0.000330094	0.000760742	0.000617214	0.001438519	0.000394407	0.000279573	0.000660602	0.000365652	0.00013617	0.000150505	0.00025084	0.103109171	0.000494959	0.000962429	0.000172005	0.002482649	0.000265175	0.000595505	0.000279519	0.000444574	0.000265173	0.000415885	0.00022934	0.000293842	0.000207839	0.00042304	0.000293864	0.0002867	0.000150504	0.000308167	0.00025084	0.000308264	0.000200673	0.000265175	0.000250841	0.000308176	0.000207839	0.000315376	0.000250852	0.000322574	0.000164838	0.000243674	0.000215006	0.000451711	0.000200683	0.000358422	0.000265173	0.000358398	0.000286696	0.000301019	0.000272353	0.000293842	0.000250841	0.000250843	0.00022934	0.000250841	0.000193505	0.000286675	0.000301073	0.000258007	0.00022934	0.000265175	0.000265197	0.000286666	0.00015765	0.000329688	0.00027953	0.000179171	0.000258007	0.000344034	0.000250841	0.000329688	0.000215006	0.000322499	0.000222162	0.000250841	0.000215006	0.000279476	0.000150504	0.000236506	0.000193505	0.000243663	0.00025084	0.00025084	0.000279509	0.000286676	0.000222174	0.000265175	0.000200673	0.000301008	0.000286675	0.000222172	0.000258009	0.000279509	0.000243674	0.000336854	0.000215006	0.000286675	0.000308187	0.000293842	0.000214996	0.000250841	0.000193505	0.000243674	0.000250841	0.000344011	0.000215006
560223	0.002	0.00046894	0.000291903	0.000256246	0.000353389	0.000203225	0.000273878	0.000388759	0.015096849	0.082488354	0.000645656	0.655556879	0.002121972	0.002819927	0.000371087	0.000557287	0.944559138	0.007893177	0.03452548	0.001047154	0.000761385	0.000433549	0.00072552	0.000654311	0.001132795	0.000716563	0.001782105	0.000300436	0.0003711	0.000707515	0.000362307	0.000273876	0.00034462	0.0002032	0.126360436	0.000601062	0.001044305	0.000388757	0.003140252	0.000362251	0.000601139	0.000344595	0.00043301	0.000212034	0.000477264	0.000291548	0.000185529	0.000265124	0.000477198	0.000203198	0.000406441	0.000326939	0.000477187	0.000256207	0.000326899	0.000309217	0.00031805	0.000273865	0.000273902	0.000273878	0.000335722	0.000212033	0.000335733	0.000309217	0.000238537	0.000362225	0.000468351	0.000282712	0.00055691	0.000291548	0.000379908	0.000282712	0.000432944	0.00031805	0.000326886	0.000344595	0.000503847	0.000300381	0.000371059	0.000300381	0.000530312	0.000167846	0.000291545	0.000194351	0.000291548	0.000203199	0.000300381	0.000459487	0.000468349	0.000229691	0.000379908	0.000247373	0.000309217	0.00033572	0.000521437	0.000265042	0.000335722	0.000326886	0.000238537	0.000203199	0.000265042	0.00022083	0.000379881	0.000379972	0.000379897	0.000256207	0.000503688	0.000300357	0.000477143	0.000326884	0.000406413	0.000256207	0.000371098	0.000238537	0.000326884	0.000326886	0.00038873	0.000256207	0.000256207	0.000273878	0.000353389	0.000212034	0.000379883	0.000362225	0.00031805	0.000291545	0.000282699	0.000265029	0.000238524	0.000265042
560224	0.002	0.000391784	0.000250971	0.000236286	0.00015499	0.000118087	0.000147609	0.000369192	0.012300837	0.069709611	0.000472877	0.546130601	0.001817587	0.002573482	0.000273091	0.000561966	0.802153965	0.005931051	0.029309404	0.000852548	0.000658573	0.000317832	0.000583739	0.000465297	0.00096124	0.000539291	0.001697302	0.000354461	0.000250947	0.000709911	0.000398723	0.000324784	0.000280526	0.000228829	0.105458616	0.000406274	0.000872245	0.000250936	0.002293964	0.000310003	0.000524412	0.000228796	0.000369146	0.000221414	0.000369102	0.000280469	0.000280469	0.000250958	0.00030267	0.000177131	0.000346928	0.000199272	0.000450372	0.000273122	0.00028046	0.000273133	0.000250925	0.00028785	0.000228794	0.000228796	0.000287837	0.000221414	0.000398635	0.00028048	0.000250936	0.0003026	0.000457803	0.000243557	0.000472562	0.000199272	0.000287839	0.000280458	0.000324742	0.000177131	0.000184511	0.000214033	0.000250936	0.000258317	0.000250936	0.000228794	0.0003026	0.000214035	0.000258317	0.000250936	0.000258317	0.000280458	0.000398644	0.00016237	0.000413419	0.000273089	0.000236175	0.000206654	0.000339516	0.000177131	0.000346906	0.000191871	0.00028046	0.000243555	0.000228794	0.000236153	0.000280458	0.000221403	0.00029523	0.000273076	0.000236175	0.000250936	0.000287837	0.00027308	0.000354264	0.000250936	0.000199272	0.000236175	0.000265697	0.00028046	0.00017712	0.000243555	0.000287839	0.000206631	0.000243545	0.000273078	0.000250925	0.000273076	0.000214033	0.000169751	0.000265697	0.000214033	0.000280458	0.000280436	0.000265697	0.0003026
560225	0.002	0.000296738	0.000288943	0.000192603	0.000200009	0.000177777	0.000303824	0.000481831	0.012156246	0.070212113	0.000556179	0.545897365	0.001727515	0.002378918	0.000267029	0.00049708	0.867533981	0.006285012	0.028549422	0.000751479	0.000475122	0.000370778	0.000593061	0.000459615	0.000897757	0.000586095	0.001479312	0.000385341	0.00023706	0.000526424	0.000444758	0.000274082	0.000237036	0.000296396	0.104824411	0.000474659	0.000927571	0.000237036	0.00246012	0.000274075	0.00043723	0.000274084	0.000377833	0.000296294	0.000370426	0.000148147	0.000133332	0.000237049	0.000414907	0.00025185	0.000266667	0.00031112	0.000481757	0.000214815	0.000214815	0.000207406	0.00025185	0.000229627	0.000177776	0.000222221	0.000303715	0.000266665	0.000370413	0.000222221	0.000259258	0.000244444	0.000452044	0.000259258	0.000355575	0.000237037	0.00031853	0.000207406	0.000325923	0.000192603	0.000318506	0.000244444	0.000325945	0.000274073	0.000207406	0.000199998	0.000311055	0.000429725	0.000348203	0.000244442	0.000244444	0.000251863	0.000266665	0.000244442	0.000296307	0.000274073	0.000303702	0.000288888	0.000296296	0.000259258	0.000333344	0.000214813	0.000281479	0.000244444	0.000222221	0.00025185	0.000244444	0.000222221	0.000244453	0.000340751	0.000348157	0.000207406	0.000214815	0.000274084	0.000340706	0.000170347	0.000377822	0.000274071	0.000222221	0.000274073	0.000222221	0.000259281	0.000251839	0.000259258	0.00025185	0.000266665	0.000355552	0.000222221	0.000288877	0.000325945	0.000288888	0.000288888	0.00025926	0.000207406	0.000414924	0.000303702
560226	0.002	0.000210102	0.000181836	0.000174854	0.000188831	0.000195824	0.000153861	0.000454924	0.011911285	0.066903367	0.000518086	0.52590465	0.001666188	0.002182894	0.000286825	0.000434047	0.80554183	0.006184658	0.027643849	0.000766028	0.000518685	0.00030813	0.000510906	0.000392077	0.000833639	0.000574211	0.001601666	0.000321877	0.000265802	0.000553312	0.000335742	0.000209811	0.00024479	0.00023789	0.101941736	0.000412856	0.000735363	0.000167848	0.002216313	0.000377819	0.000524923	0.00024478	0.000356765	0.000188829	0.000293799	0.000209811	0.000216805	0.000195824	0.000321732	0.000279758	0.000335754	0.000230793	0.000454826	0.000209811	0.000237796	0.00018884	0.000153861	0.000202816	0.00026576	0.000223798	0.000258778	0.000230793	0.000265751	0.000181836	0.000230793	0.000258767	0.000496821	0.000272754	0.000349729	0.000230793	0.000272753	0.000174842	0.000307734	0.000237785	0.000272765	0.000146867	0.00026576	0.000223819	0.000272753	0.000146868	0.000342745	0.000230791	0.000237785	0.000251773	0.000237785	0.000279747	0.000286742	0.000237798	0.000258767	0.000195824	0.000272756	0.000209811	0.000272754	0.000174831	0.000300741	0.00026576	0.000223796	0.000181836	0.000202818	0.000258767	0.000307722	0.000286731	0.000272754	0.000265749	0.000230793	0.000237787	0.000265762	0.000188829	0.000300729	0.000181836	0.000230793	0.000174842	0.000237785	0.000244778	0.000293747	0.000293734	0.000223798	0.000174831	0.000216795	0.000251773	0.000258767	0.000188829	0.00030075	0.000251773	0.000216805	0.000251771	0.00026576	0.000216804	0.000314716	0.000251774
560227	0.002	0.000384264	0.000308666	0.000233264	0.000203135	0.000173041	0.0002558	0.000466736	0.012524455	0.071658903	0.000617846	0.559864763	0.001905917	0.002225563	0.000331125	0.000466944	0.821891435	0.006432025	0.029565364	0.000778349	0.000572849	0.000263571	0.000655772	0.000451683	0.000964925	0.000549666	0.00140419	0.000436627	0.000278417	0.000655509	0.000376279	0.000188088	0.000218184	0.000218229	0.109500563	0.000421583	0.000881698	0.000225706	0.00267453	0.000255825	0.000542327	0.000210659	0.000368725	0.000218193	0.000368768	0.000233231	0.000278372	0.000278385	0.000406386	0.000285918	0.000338618	0.000285894	0.00036121	0.000248278	0.000308465	0.000315988	0.000263325	0.000203135	0.000248276	0.000203137	0.000308465	0.000135401	0.000338595	0.000346106	0.000270847	0.000195612	0.000383783	0.000210659	0.000413911	0.000263325	0.000293418	0.000300943	0.000331046	0.000263358	0.000413954	0.000180542	0.000293443	0.000218171	0.000293418	0.000270847	0.000316012	0.0002558	0.000323524	0.000203135	0.000270836	0.000308499	0.000383758	0.000278372	0.000338559	0.000180553	0.000316001	0.0002558	0.000270847	0.000285905	0.000398817	0.000188088	0.000285894	0.000263325	0.000255789	0.000270847	0.000165518	0.000308511	0.000285894	0.000391381	0.000218182	0.0002558	0.00031599	0.000225706	0.000361142	0.000270847	0.000278372	0.000225706	0.000263325	0.000225706	0.000270847	0.000240731	0.000323546	0.000195612	0.000225706	0.000331046	0.00027837	0.000203124	0.000263323	0.000285918	0.000270847	0.000248276	0.000240742	0.000293418	0.000270847	0.0002558
560228	0.002	0.000298925	0.000243777	0.000251376	0.000298518	0.000235666	0.000219933	0.000495178	0.013184548	0.075785861	0.000692205	0.577036964	0.002172036	0.002330758	0.000259253	0.00055047	0.933491519	0.007226159	0.030954603	0.000852011	0.000629824	0.000290791	0.000534562	0.000424442	0.000944336	0.000644875	0.001600367	0.000424475	0.000314213	0.000755178	0.000345775	0.000298506	0.000219922	0.000274929	0.114180214	0.000322071	0.000983757	0.000322128	0.002680459	0.000345797	0.000510868	0.000251491	0.000424277	0.000172805	0.000455778	0.000204224	0.000212068	0.000267075	0.000440092	0.000314201	0.000447877	0.000172805	0.000314203	0.000196368	0.000337814	0.000219933	0.00031419	0.000235643	0.000219933	0.00019637	0.000282785	0.000204224	0.000274917	0.000251352	0.000259208	0.000329946	0.000558045	0.00029848	0.000392833	0.000196368	0.000384932	0.000227789	0.000361367	0.000243496	0.000204224	0.000259206	0.000267061	0.000164949	0.000282771	0.000235643	0.000377053	0.000219933	0.000306303	0.000180659	0.000212078	0.000282771	0.000290625	0.000196368	0.000290625	0.000274927	0.000322045	0.000219933	0.000282771	0.000361343	0.000400655	0.000227787	0.000274919	0.000259206	0.000251329	0.000219931	0.000282771	0.000251352	0.00029848	0.000314215	0.000298506	0.000290627	0.000337778	0.000306336	0.00043207	0.000290627	0.00031419	0.00029848	0.000235643	0.000282771	0.000243498	0.000235631	0.00029848	0.000259206	0.00029848	0.000235643	0.00029848	0.00029848	0.000306336	0.000282771	0.000259208	0.000243498	0.000196357	0.000204224	0.000235643	0.000329899
560229	0.002	0.000366924	0.000212638	0.000234488	0.000190548	0.000168523	0.000263809	0.000461914	0.011755723	0.067295011	0.000542937	0.550592217	0.001930013	0.002212466	0.00027121	0.000513704	0.805454795	0.006553857	0.028767732	0.000846379	0.000661179	0.000293315	0.000572505	0.000469403	0.000858766	0.000690033	0.001544865	0.000329743	0.000190504	0.000572113	0.000300422	0.000249121	0.000219813	0.000227139	0.106627155	0.000454579	0.001005855	0.00022715	0.002352421	0.000307784	0.000645508	0.000241794	0.00038113	0.000256449	0.000315087	0.00014652	0.000219802	0.000307737	0.000425073	0.000241793	0.000410646	0.000190503	0.000432421	0.000285779	0.000315131	0.00017585	0.000219814	0.000219813	0.000271112	0.000285766	0.000417938	0.000249121	0.000373794	0.000300433	0.000183166	0.000212486	0.000373761	0.000256447	0.000542558	0.000219823	0.000351842	0.000219813	0.000263775	0.000190504	0.000271112	0.000234467	0.000205158	0.000293064	0.000425322	0.000234467	0.000322393	0.000219813	0.000212486	0.000256447	0.000234467	0.000263775	0.000249121	0.000205158	0.000285757	0.000359049	0.000263765	0.000263775	0.000234467	0.00022714	0.000315065	0.000205158	0.000351712	0.000263775	0.000249121	0.000197831	0.000227139	0.000344417	0.000227108	0.000329754	0.00032973	0.000234465	0.000285757	0.000219813	0.000263764	0.000263775	0.000227139	0.00022714	0.000278429	0.000234457	0.000227139	0.000315065	0.000293052	0.000271101	0.000285746	0.000197831	0.000359049	0.000249143	0.000249121	0.000205158	0.000263764	0.000190503	0.000293083	0.000285757	0.000410394	0.000300411
560230	0.002	0.000281966	0.00021315	0.00020546	0.000152193	0.000175022	0.000190286	0.000434019	0.012192733	0.069875469	0.0006096	0.566159107	0.001935274	0.002414096	0.00027397	0.00047254	0.828259321	0.006773061	0.029757302	0.000932461	0.000571788	0.00037335	0.000556362	0.000395832	0.000830617	0.000609497	0.001504515	0.000441771	0.000418724	0.000602012	0.000350104	0.000243543	0.000281581	0.00031204	0.111755118	0.000426354	0.00093016	0.000197851	0.002442631	0.0002968	0.000754272	0.000190241	0.000487307	0.000152192	0.000464407	0.000235898	0.000243509	0.00022829	0.000578707	0.000258728	0.00037292	0.000281592	0.000334851	0.000258728	0.000296777	0.000235898	0.000266339	0.000182632	0.00022829	0.00022829	0.000273959	0.000220679	0.000281548	0.000213082	0.00022829	0.000220679	0.000494872	0.000190241	0.000472017	0.000243509	0.000220679	0.000213071	0.000258728	0.000251118	0.000319607	0.000311996	0.000220679	0.00022829	0.000258741	0.000266337	0.000357699	0.000213071	0.000304388	0.000251118	0.000342448	0.00022829	0.000334837	0.000312008	0.000281556	0.000266339	0.000289168	0.000289168	0.000258728	0.000304386	0.000334849	0.000266339	0.000357692	0.000251119	0.00022829	0.000273947	0.000220679	0.000273947	0.000243509	0.000273947	0.000327215	0.000220681	0.000220679	0.000213071	0.000334826	0.000289166	0.000258728	0.000258728	0.000311996	0.000258728	0.000296775	0.000289168	0.000296775	0.000304388	0.000342457	0.000350055	0.000357654	0.000273947	0.000388126	0.000235889	0.000273947	0.000319605	0.000350045	0.000319607	0.000220681	0.000273947
560231	0.002	0.000336722	0.000221649	0.000221649	0.000175782	0.00019871	0.000214018	0.000374648	0.013293913	0.071500859	0.000466657	0.567901164	0.001866657	0.002508319	0.00032112	0.000574173	0.89559626	0.006876913	0.030387331	0.000713247	0.000643175	0.000321427	0.000527831	0.000504875	0.000995398	0.000658306	0.001772395	0.000397651	0.000336461	0.000596814	0.000351658	0.000290435	0.000290446	0.000236945	0.110131082	0.00045875	0.001026058	0.000305741	0.002778897	0.000374551	0.000596642	0.000252208	0.00028278	0.000267506	0.000313408	0.000275136	0.000229281	0.000236924	0.000481738	0.000183425	0.000420454	0.00019871	0.000428096	0.000236924	0.000298079	0.000267495	0.000313362	0.000229281	0.000213995	0.000259851	0.000229281	0.000244566	0.000359244	0.00028278	0.00028278	0.000298088	0.000451101	0.000267493	0.000351587	0.000229281	0.00037481	0.000236922	0.000259851	0.000221639	0.000397464	0.000244566	0.000221639	0.000191057	0.000259851	0.000236922	0.000298065	0.000221614	0.000359206	0.000236924	0.000244568	0.000183425	0.000366873	0.000213995	0.000328647	0.00032867	0.000236922	0.000183424	0.000275136	0.000221637	0.000336304	0.000282803	0.000282769	0.000252208	0.000420439	0.000359218	0.000275136	0.000328661	0.000267495	0.000313362	0.000344003	0.000267497	0.000305707	0.000336277	0.000244568	0.000236922	0.000313362	0.000236913	0.000229246	0.000229281	0.000252208	0.000282778	0.000229292	0.000389836	0.000267481	0.000382158	0.000305707	0.000305707	0.000313351	0.00028278	0.000191067	0.00019871	0.000343944	0.000259851	0.000382158	0.000259851
560232	0.002	0.000321495	0.000252052	0.00023432	0.000156213	0.000199606	0.000243	0.00041687	0.01391252	0.080934429	0.000799742	0.643338447	0.00195322	0.002514343	0.000407985	0.000599663	0.97274366	0.007792215	0.034516536	0.000880362	0.000713241	0.000390925	0.000616719	0.000503828	0.000964651	0.00068691	0.001820268	0.000529748	0.000321146	0.000608163	0.00038218	0.000234359	0.000199606	0.000243	0.124592672	0.000546999	0.000938701	0.000338477	0.0029353	0.000321107	0.00066874	0.00029507	0.000390589	0.00022564	0.000399318	0.000251677	0.000312427	0.000321133	0.000564386	0.000286393	0.000347144	0.0003298	0.000564343	0.000329836	0.000442634	0.000260357	0.000373191	0.000199606	0.000277727	0.00023432	0.000364513	0.000208284	0.000355823	0.000208285	0.000433982	0.000225643	0.000599256	0.000277714	0.000555663	0.00029507	0.000512244	0.000260357	0.000321107	0.00032112	0.000364498	0.000338466	0.000347141	0.00029507	0.00034718	0.00029507	0.000407957	0.000243	0.00038187	0.00029507	0.000216963	0.000347154	0.000381909	0.000225643	0.00029507	0.000277714	0.000407957	0.000355873	0.000243	0.000251677	0.000460004	0.00030375	0.000416597	0.000295057	0.00023432	0.000381857	0.000286391	0.000425262	0.000277714	0.000355821	0.000416584	0.000312427	0.000338464	0.000373191	0.00029506	0.000251677	0.000416597	0.00029507	0.000277714	0.000243	0.000364513	0.000243013	0.000312427	0.000277714	0.000364498	0.000286393	0.000269034	0.000269036	0.000338464	0.000321105	0.000312427	0.000355821	0.00035586	0.00030375	0.000364498	0.000286393
560233	0.002	0.000416382	0.000266145	0.000307776	0.000174641	0.000224538	0.000216248	0.000432657	0.013904452	0.078294161	0.000707972	0.605232206	0.001980947	0.002417952	0.000341064	0.00059154	0.96509198	0.007306216	0.03307246	0.000868483	0.000483472	0.000291404	0.000649737	0.000549547	0.001016386	0.000791224	0.001509926	0.000291107	0.000307739	0.000707819	0.000449402	0.000257852	0.000299476	0.000241183	0.118917101	0.000616018	0.001058072	0.000291069	0.00292259	0.000415915	0.00073269	0.000257805	0.000490859	0.000282752	0.000440929	0.00023288	0.000282752	0.00019959	0.000449215	0.000257805	0.000407585	0.00026612	0.00044918	0.00019959	0.000399318	0.000307749	0.000299385	0.000257805	0.000149692	0.000207906	0.000382573	0.000266107	0.000349284	0.000257817	0.000299385	0.000291069	0.000557507	0.000316021	0.000449219	0.000249487	0.000282752	0.000316017	0.000249487	0.000324334	0.000291071	0.000299385	0.000357626	0.000216223	0.000390893	0.000316017	0.000390915	0.000257805	0.000340979	0.000274425	0.000216223	0.000257803	0.000374231	0.000199589	0.000357624	0.000232855	0.000382561	0.000399233	0.00026612	0.000216223	0.000482471	0.00026612	0.000349284	0.000257805	0.000316017	0.000282752	0.000291067	0.00024117	0.000282752	0.000307714	0.00025778	0.000266145	0.000307714	0.000291082	0.000299385	0.000241172	0.000232843	0.000249463	0.000257803	0.00017464	0.000224538	0.000324334	0.000340966	0.000340979	0.000324334	0.000282752	0.000424157	0.0003077	0.000424168	0.000241135	0.000216198	0.000299385	0.000274437	0.000291067	0.000340966	0.000332651
560234	0.002	0.000400932	0.00021907	0.000211572	0.000249332	0.000241732	0.000272038	0.00043848	0.012584579	0.071631604	0.000483824	0.557727088	0.001928882	0.002173486	0.000294645	0.000423672	0.940005092	0.006629124	0.029575385	0.000758183	0.000613117	0.00040853	0.000476604	0.000430893	0.000885278	0.000559647	0.00153916	0.000393064	0.000211515	0.000688372	0.000287114	0.000332452	0.000332416	0.000264463	0.107200822	0.000415753	0.000938357	0.000287067	0.002600817	0.000264395	0.000612473	0.000309776	0.000438433	0.000271959	0.00033238	0.000211504	0.000324852	0.000271959	0.000408076	0.000241732	0.000339969	0.000173744	0.000514013	0.000347647	0.000309742	0.000234177	0.000279503	0.00016619	0.000241732	0.000135951	0.00030973	0.000151082	0.00030974	0.000226624	0.000324861	0.000271918	0.000453487	0.000287056	0.000332405	0.000264395	0.000271961	0.000173733	0.000287056	0.000196396	0.000294609	0.000219082	0.00025684	0.000188852	0.000279503	0.000226624	0.000415581	0.000264393	0.000219069	0.000211515	0.000309742	0.000234167	0.000249285	0.000249287	0.000279503	0.000226624	0.000317299	0.000249264	0.000339981	0.000249287	0.000377822	0.000234177	0.000264382	0.000188852	0.000181298	0.00020396	0.000347502	0.000226624	0.00034749	0.000324839	0.000302187	0.000302189	0.000287056	0.000271948	0.000332394	0.000188852	0.00033995	0.000256851	0.000211527	0.000309708	0.000271948	0.000279501	0.000317284	0.000196407	0.000226624	0.000211515	0.000256817	0.00020396	0.000302164	0.000287079	0.000249285	0.000234177	0.000151082	0.000241732	0.000256817	0.000173745
560235	0.002	0.000244767	0.000206245	0.000183354	0.000244426	0.000305568	0.000275025	0.000412622	0.013837738	0.072196034	0.000473968	0.568213196	0.001780824	0.002391285	0.00028263	0.000497359	0.895183066	0.006783467	0.030241228	0.000813459	0.000581939	0.00038992	0.000558099	0.000435742	0.000910618	0.000535215	0.001471575	0.000412721	0.00022915	0.00068845	0.000397376	0.000244426	0.00024446	0.000252077	0.109797101	0.000565704	0.000987145	0.00026734	0.002676583	0.000259703	0.000596423	0.000313171	0.000382092	0.000213873	0.00045852	0.000198596	0.000190957	0.000267353	0.000427859	0.000267342	0.000443185	0.000320843	0.000458543	0.00022915	0.000221512	0.000252065	0.000259703	0.000236789	0.000198596	0.00022915	0.000466167	0.000206257	0.000328474	0.000274979	0.000236787	0.000297895	0.000550284	0.000213841	0.000466158	0.000297895	0.000275004	0.000244426	0.000313194	0.00026734	0.000252063	0.000336087	0.000221512	0.000206234	0.00032082	0.000183319	0.000412538	0.000305557	0.00038959	0.000290256	0.000282616	0.000290257	0.00022151	0.000175659	0.000389611	0.000152766	0.000274979	0.000267367	0.000282607	0.000252063	0.000450799	0.000290256	0.00032081	0.000190957	0.000366663	0.000213873	0.000259703	0.000313171	0.000236787	0.000274979	0.000259703	0.000297883	0.000259704	0.000236787	0.000236777	0.00022151	0.000297883	0.000282618	0.000236787	0.000343736	0.000175669	0.000305532	0.000359012	0.000259703	0.000252065	0.000274979	0.000397204	0.000236787	0.000221512	0.000305532	0.000190969	0.000244426	0.000252063	0.000190934	0.00026734	0.000252063
560236	0.002	0.000280995	0.000249539	0.000233883	0.000280633	0.000288405	0.000179264	0.000405474	0.013411815	0.073218205	0.000569503	0.574147727	0.002052907	0.002487702	0.000311764	0.000491796	0.821260118	0.007028643	0.030696023	0.000743717	0.000538897	0.000359077	0.000546231	0.000413354	0.001093674	0.000632001	0.001619131	0.000522614	0.000304016	0.000577403	0.000327399	0.00026501	0.00025732	0.000226027	0.111857293	0.000514788	0.000983855	0.000218234	0.002572716	0.000366368	0.000671071	0.000233822	0.000350792	0.000179264	0.000389856	0.000257205	0.000264998	0.00024941	0.000397581	0.000272791	0.000319571	0.000241617	0.000452337	0.00024941	0.00038198	0.000264998	0.000327388	0.000179263	0.000264998	0.000202646	0.000272805	0.000210441	0.000413265	0.000272793	0.000327399	0.000257205	0.000553711	0.000241615	0.000514681	0.000241617	0.000436609	0.000280586	0.000397558	0.000218234	0.000288381	0.000233822	0.000272791	0.000202646	0.000280586	0.00024941	0.000405363	0.000265	0.000342964	0.000171469	0.000187058	0.000218302	0.000303969	0.000358577	0.000327362	0.000163675	0.000280586	0.00028838	0.000350734	0.000327366	0.000342974	0.000218234	0.000296165	0.000257203	0.000264998	0.000202646	0.000202623	0.000233811	0.000257217	0.000327376	0.000350745	0.000296221	0.000327351	0.000124705	0.000327351	0.000319569	0.000311763	0.000257205	0.000226027	0.000226029	0.000233811	0.000303969	0.00028838	0.000194816	0.00024941	0.000303969	0.000358529	0.000280586	0.000296175	0.000257205	0.000210428	0.000233822	0.000249412	0.000264998	0.000319569	0.000241604
560237	0.002	0.000287313	0.000228116	0.000110352	0.000242809	0.000183931	0.000169196	0.000412251	0.012443904	0.068036329	0.000523044	0.545814699	0.001670559	0.002317761	0.000220705	0.00049383	1.182257813	0.006602463	0.029711368	0.000834977	0.000567697	0.000331551	0.000463958	0.000368141	0.000906495	0.00050813	0.001521027	0.000316531	0.000264891	0.000670715	0.000397544	0.000228062	0.000286917	0.000228062	0.104505707	0.000441679	0.000817836	0.000228073	0.002511254	0.000382644	0.000626026	0.0002575	0.00030901	0.000272223	0.000309012	0.000191278	0.000316366	0.00018392	0.000426801	0.000205991	0.000404729	0.000257489	0.000367875	0.000294283	0.000198634	0.000286917	0.00027957	0.000220705	0.000235418	0.000191278	0.000257489	0.000279559	0.00030163	0.000228061	0.000301632	0.000316344	0.00048578	0.000264845	0.000345804	0.000264847	0.000345794	0.000198635	0.000338459	0.000257488	0.000220705	0.000205989	0.000316344	0.000176553	0.000331081	0.000191278	0.000257489	0.000198635	0.000198624	0.00018392	0.000235418	0.000279561	0.000272203	0.000323745	0.000308999	0.000286917	0.000316355	0.000242776	0.000286917	0.000353149	0.000338417	0.000272203	0.000316356	0.000220705	0.000250134	0.000242774	0.000272203	0.00020598	0.000250132	0.00033847	0.000286917	0.000286917	0.000250132	0.000242774	0.000250134	0.000235418	0.000264845	0.000264845	0.00018392	0.000242774	0.000183909	0.000264845	0.000264845	0.000316355	0.000242774	0.000191278	0.000250134	0.000176564	0.000205991	0.000250121	0.00030163	0.000169196	0.000198634	0.00027957	0.000257478	0.000264845
560238	0.002	0.00038506	0.000327618	0.000263453	0.000263464	0.000149522	0.000156641	0.000420401	0.011769291	0.06710436	0.000556217	0.528325364	0.00183243	0.002488704	0.000299159	0.000434986	0.966821907	0.006344135	0.028073662	0.000665215	0.000549683	0.000313749	0.000463306	0.000406271	0.000748764	0.000727522	0.001666168	0.000363349	0.000291967	0.000441739	0.000456165	0.000213602	0.000270562	0.000256322	0.101218871	0.000391853	0.000734307	0.000249213	0.002343388	0.000270573	0.000463105	0.000263548	0.000363224	0.000234972	0.000284813	0.000284802	0.000213602	0.000163761	0.000413127	0.000170881	0.000299065	0.000277738	0.000398846	0.000206492	0.000220691	0.000270573	0.000256322	0.000206483	0.000327566	0.000192262	0.000242084	0.000277695	0.000284802	0.000185122	0.000220712	0.000220723	0.000441629	0.000234961	0.000348959	0.000242094	0.000291944	0.000263441	0.000263443	0.000299044	0.000227842	0.000227842	0.000249201	0.000256324	0.000263443	0.000249203	0.000256322	0.000213602	0.000249185	0.000156641	0.000249201	0.000192241	0.000320437	0.000220721	0.000227842	0.000213602	0.000306163	0.000227842	0.000306154	0.000234963	0.000384654	0.000284802	0.000291923	0.000213602	0.000284802	0.000206481	0.000263443	0.000163761	0.000313326	0.000227842	0.000185122	0.000249201	0.000370276	0.000270562	0.000348957	0.000178001	0.000299108	0.000234963	0.000320403	0.000242082	0.000234963	0.000234931	0.00023492	0.000249203	0.000270564	0.000227789	0.000320381	0.000199362	0.000327522	0.000234963	0.000249201	0.000234963	0.000291923	0.000313303	0.000306163	0.000270562
560239	0.002	0.000358331	0.000286652	0.000294415	0.000151069	0.000286296	0.000254433	0.000437539	0.014029299	0.074026103	0.000693059	0.592792417	0.001822165	0.002666905	0.000246481	0.000501664	0.80824376	0.006838331	0.031409459	0.000822578	0.000581531	0.000389767	0.000588997	0.00042168	0.000915796	0.000660958	0.001516262	0.000405709	0.000373877	0.000604925	0.000278301	0.000230581	0.000246483	0.000214677	0.113746415	0.000429583	0.00089983	0.000238543	0.002882596	0.000294203	0.000564865	0.000270361	0.000413516	0.000198775	0.000397695	0.000310113	0.000326003	0.000254435	0.000302177	0.000270335	0.000365822	0.000318055	0.000357832	0.000230581	0.000357832	0.000302139	0.000230581	0.000230579	0.000333943	0.000326017	0.000310103	0.000302141	0.000278287	0.000246471	0.000254431	0.000254433	0.000421518	0.000254433	0.000397636	0.000310091	0.000453401	0.000286237	0.000278287	0.000254433	0.000278311	0.000254435	0.000318055	0.000214677	0.000270337	0.000230569	0.000198775	0.000278287	0.000349859	0.000270335	0.000270335	0.000397574	0.000294189	0.000246483	0.000357832	0.000294189	0.000357868	0.000302139	0.000262385	0.000302139	0.000548959	0.000190801	0.000333943	0.000310079	0.000318041	0.000286237	0.000373687	0.000270335	0.000310091	0.000254433	0.000246459	0.000262454	0.000310089	0.000230579	0.000294189	0.000310091	0.000349857	0.000294165	0.000333943	0.000262373	0.000238495	0.000238531	0.000278285	0.000294187	0.000397576	0.000302139	0.000294177	0.000286237	0.000310091	0.000286237	0.000254433	0.000278285	0.000206727	0.000286237	0.000302139	0.000262383
560240	0.002	0.000324504	0.000243227	0.000179997	0.000306008	0.000170997	0.000188997	0.000486197	0.014767276	0.084848219	0.000720861	0.676975239	0.002543934	0.002735344	0.000306062	0.000640068	1.13551121	0.008175363	0.035805885	0.001075788	0.000757833	0.000414437	0.000630389	0.000450371	0.000982242	0.000739121	0.001951976	0.000432281	0.000287995	0.000748104	0.000468292	0.000305995	0.000269996	0.000242995	0.128161747	0.0005132	0.001144903	0.000378009	0.00326331	0.000360009	0.000657482	0.000270011	0.000504127	0.000287995	0.000423036	0.000333036	0.000296996	0.000116985	0.000603344	0.000233996	0.000450128	0.000260995	0.000414037	0.000278997	0.000287997	0.000287995	0.000404993	0.000269996	0.000242995	0.000296994	0.000269996	0.000143997	0.000314971	0.000251994	0.000260995	0.000197983	0.000630546	0.000341994	0.000441006	0.000242995	0.00054917	0.000296996	0.000305995	0.000278997	0.000296994	0.000360074	0.000323983	0.000378036	0.000414008	0.000260995	0.00053117	0.000360007	0.000378033	0.000233996	0.000278997	0.000215996	0.00037802	0.000287995	0.000251996	0.000305995	0.000305995	0.000369048	0.000396049	0.000224982	0.00036901	0.000305995	0.000369008	0.000251996	0.000341994	0.00034201	0.000360007	0.000269996	0.000270011	0.000350995	0.000305995	0.000278994	0.000287995	0.000251944	0.00045002	0.000251996	0.000305995	0.000260997	0.000306008	0.000251996	0.000242995	0.000350995	0.000369008	0.000305995	0.000332995	0.000305995	0.000287982	0.000242995	0.000350995	0.00031505	0.000332982	0.000269982	0.000377993	0.000206996	0.000314996	0.000314993
560241	0.002	0.000350652	0.000243615	0.000159842	0.000182677	0.000137008	0.000213123	0.000586753	0.01249076	0.070987658	0.000609613	0.564852873	0.001827886	0.002259879	0.000350493	0.00054124	0.834044979	0.006219042	0.029681612	0.000863812	0.000472666	0.000342646	0.000472297	0.000342859	0.000999215	0.000579036	0.001696776	0.00044946	0.000289238	0.000815825	0.000388325	0.00028932	0.000266461	0.000304495	0.10914669	0.000472385	0.000876721	0.00022077	0.002566333	0.00031972	0.000449323	0.000266404	0.000365423	0.0001979	0.000334966	0.000220734	0.000258792	0.000220722	0.000365402	0.000289238	0.000464445	0.000182676	0.000395871	0.000274017	0.000357824	0.00027404	0.000205524	0.000190288	0.000258794	0.0001979	0.000373001	0.000312119	0.000281625	0.000205511	0.000205511	0.000182676	0.000449196	0.000175042	0.000403527	0.000213123	0.000434005	0.000213123	0.000395937	0.000281629	0.00027404	0.000281639	0.000228346	0.000182677	0.000281627	0.000258792	0.000312085	0.000312107	0.000243569	0.000220736	0.000296848	0.000319709	0.000357755	0.000327319	0.000304461	0.000235959	0.000220724	0.000258792	0.000251181	0.000258792	0.000388258	0.00025118	0.000327321	0.000281616	0.000334931	0.000281627	0.000205511	0.000274026	0.00037299	0.000175064	0.000274004	0.000167453	0.000228346	0.000205511	0.000365377	0.000220736	0.000235934	0.000197889	0.000289238	0.000319695	0.000266404	0.000289238	0.000235959	0.00025117	0.000243569	0.000243569	0.00029685	0.000228346	0.00025118	0.000334907	0.000319707	0.000319684	0.000235959	0.000289238	0.000258792	0.000266404
560242	0.002	0.000358928	0.000252556	0.000268848	0.000252544	0.000146631	0.000219945	0.00043202	0.013385803	0.078177337	0.000603509	0.597361448	0.001981629	0.002599159	0.000285152	0.000636683	0.888202168	0.006908497	0.033196057	0.000974025	0.000628475	0.000489354	0.000505516	0.000399393	0.0010118	0.000603656	0.00160232	0.000407503	0.000399503	0.000611496	0.000342237	0.000293261	0.000285116	0.000285116	0.116353168	0.000570742	0.000946775	0.000285248	0.002978835	0.000415579	0.000644168	0.000301408	0.000366593	0.000244384	0.000415528	0.000244384	0.000219945	0.000162911	0.000586928	0.000268824	0.000358458	0.000236237	0.000456302	0.000350309	0.000407528	0.0003177	0.000293238	0.000203653	0.000276969	0.000203653	0.000358446	0.000179215	0.000293261	0.000301408	0.000260677	0.000285114	0.000464543	0.000219945	0.000407332	0.000309553	0.000440149	0.000334029	0.000268824	0.00030142	0.000342137	0.000236237	0.00028514	0.000236237	0.000309553	0.000252529	0.000325884	0.000162922	0.000228092	0.000244384	0.000244384	0.000276969	0.000228092	0.000195506	0.000366603	0.000268824	0.000325845	0.000203641	0.000276969	0.000195507	0.000391054	0.000260677	0.000252519	0.000268824	0.000285116	0.000244384	0.000179215	0.000228082	0.000350307	0.000333994	0.000374736	0.000334017	0.000333992	0.000268824	0.00039104	0.0002118	0.000268799	0.000203653	0.000276969	0.000203641	0.000276969	0.000276969	0.000285116	0.000285116	0.000219945	0.000236237	0.000374724	0.000285116	0.00033398	0.000325872	0.000276969	0.000333992	0.000276969	0.000301406	0.000293263	0.00030141
560243	0.002	0.000239686	0.000207472	0.000199504	0.000223419	0.000175543	0.000215438	0.000415271	0.013480772	0.074236596	0.000559221	0.586956045	0.00215026	0.002562914	0.000415171	0.000567386	0.850679788	0.007059971	0.03132581	0.000817263	0.000591526	0.000407432	0.000455168	0.000487069	0.001031383	0.000823235	0.001714103	0.000407124	0.00019948	0.000551073	0.000327161	0.000271317	0.000263351	0.000175531	0.113457903	0.000479033	0.000991157	0.0002873	0.002625883	0.000335141	0.000582852	0.000247369	0.000391149	0.000247357	0.000375217	0.000199468	0.000223419	0.000271305	0.0004391	0.000295232	0.000351113	0.000263315	0.00039107	0.000215438	0.000375073	0.000263313	0.000295232	0.000223419	0.000335141	0.000255335	0.000263315	0.000263351	0.000375119	0.000247357	0.000343119	0.000263313	0.000534912	0.000279274	0.000439028	0.000255335	0.000423106	0.000159572	0.000327137	0.00031119	0.000279274	0.000231423	0.000279274	0.000231397	0.000263313	0.000263315	0.000343131	0.000335127	0.000287252	0.00029523	0.000279274	0.000303236	0.00031119	0.000255335	0.000271305	0.000287252	0.000359065	0.00020746	0.000239377	0.00019948	0.000438978	0.000263313	0.00029523	0.000327149	0.000255335	0.000359161	0.000335127	0.000359077	0.000255335	0.000223407	0.000327149	0.000279272	0.00031119	0.000335151	0.000359077	0.000279274	0.000175519	0.00029523	0.000223417	0.000215438	0.000287252	0.000287252	0.000295232	0.000255335	0.000223419	0.000231397	0.000279272	0.000263313	0.000351109	0.000247355	0.00017552	0.000327149	0.000231397	0.000159584	0.000311188	0.000223419
560244	0.002	0.000366583	0.000201699	0.000186746	0.000171807	0.000216627	0.000224096	0.000433503	0.012268115	0.069865821	0.000478538	0.558707632	0.001800973	0.002482223	0.000306332	0.000471317	0.818714159	0.006708993	0.030014453	0.000923146	0.000546638	0.000374018	0.000478392	0.000403877	0.000815328	0.000553337	0.001687829	0.000358689	0.00034377	0.000523618	0.000433436	0.000246507	0.000313779	0.00019423	0.107414052	0.000381146	0.001017832	0.000306265	0.002443284	0.000298806	0.000500853	0.000224107	0.00036607	0.000216625	0.000373617	0.000291381	0.000321227	0.000179277	0.00044853	0.000298875	0.00035859	0.000164337	0.000373608	0.000231567	0.000246518	0.000231565	0.000194217	0.000201688	0.000179277	0.000276408	0.000298841	0.000194217	0.000418462	0.000224096	0.000231565	0.000276386	0.000463445	0.000276397	0.00039597	0.000194217	0.000351119	0.000268915	0.000276388	0.000283855	0.000366081	0.00024652	0.000291337	0.000261444	0.000276384	0.000253975	0.000366057	0.000268915	0.000246505	0.000291335	0.000253975	0.000291325	0.000395972	0.000239036	0.000268917	0.000186746	0.000276384	0.000171807	0.000246505	0.000224096	0.000433387	0.000216625	0.000261401	0.000283855	0.00032872	0.000283855	0.000239036	0.000216627	0.000291348	0.000343859	0.000291324	0.000246529	0.000276386	0.000253975	0.000291325	0.000231565	0.000261444	0.000268915	0.000216627	0.000276386	0.000298794	0.000276384	0.000336167	0.000239036	0.000321218	0.000224096	0.000283855	0.000253975	0.000291324	0.000239025	0.000283855	0.000298794	0.000231565	0.000186713	0.000291325	0.000239036
560245	0.002	0.000254508	0.000292718	0.000246461	0.000192559	0.000169442	0.000223378	0.000500954	0.013119734	0.07161286	0.000593668	0.566514123	0.001966658	0.002669218	0.000292764	0.000485969	0.856690446	0.006362567	0.030170939	0.000742298	0.000540033	0.000424112	0.000616765	0.000508745	0.00094155	0.000570539	0.001770896	0.000431484	0.000339047	0.000616848	0.000362028	0.000269556	0.00027728	0.000215654	0.109651009	0.000477961	0.000956792	0.000246461	0.002691542	0.000338908	0.000632055	0.000269568	0.000346634	0.000261865	0.000485733	0.000277282	0.000284983	0.000338897	0.000385181	0.000261865	0.000292686	0.000192547	0.000523966	0.000284971	0.000385337	0.000246461	0.00023876	0.000207953	0.000223355	0.000238747	0.000246461	0.000207951	0.000362084	0.000254152	0.000246451	0.00016174	0.00053946	0.000269591	0.000331207	0.000277282	0.000315815	0.000169442	0.000323493	0.000246461	0.000308076	0.000269568	0.000354312	0.000254162	0.000300375	0.000223355	0.000377457	0.00020793	0.00027727	0.000269568	0.000284969	0.000308145	0.000308089	0.000215654	0.000338895	0.000223356	0.000331217	0.000269568	0.000338885	0.000277268	0.000315779	0.000269568	0.000354312	0.000184846	0.000331205	0.000246461	0.000269566	0.000269568	0.000261865	0.00027727	0.000323481	0.000292686	0.00023876	0.000169442	0.000385119	0.000223345	0.000362001	0.000215654	0.000284983	0.000246461	0.000254164	0.000231046	0.000284971	0.000269568	0.00027727	0.000315779	0.000338885	0.000231057	0.000292672	0.000238758	0.000308078	0.000300375	0.00024645	0.000323481	0.000177145	0.000284971
560246	0.002	0.000448065	0.000204774	0.000159254	0.000235174	0.000174421	0.000227513	0.000356573	0.012605405	0.071333428	0.000546549	0.555289886	0.00171395	0.002520195	0.000265463	0.000577296	0.910036443	0.006993857	0.030447442	0.000930177	0.000554894	0.000334013	0.00053126	0.00049343	0.000903986	0.00057704	0.001651677	0.000417309	0.00022749	0.000668393	0.000341339	0.000212324	0.000242656	0.000265404	0.109808888	0.000356691	0.000873418	0.000235074	0.002556922	0.000394385	0.000622415	0.000257822	0.000409676	0.000265406	0.000310902	0.00016685	0.00030332	0.000174398	0.000348866	0.000235074	0.000257822	0.00022749	0.000477925	0.000242658	0.000310917	0.00026544	0.000288154	0.000235072	0.000310903	0.000144076	0.000273012	0.000288156	0.000356517	0.000242658	0.000341258	0.000204742	0.000477872	0.000318497	0.000493136	0.000235074	0.00022749	0.000310938	0.000280572	0.000295738	0.000295738	0.000250238	0.00025782	0.00025024	0.000257799	0.000265404	0.000348832	0.000219895	0.000394398	0.000303331	0.000212324	0.000181992	0.000257822	0.000235074	0.000318487	0.000219906	0.000424741	0.00025024	0.000197158	0.000341292	0.000333665	0.000250238	0.000303322	0.000288156	0.000257824	0.00018198	0.000257824	0.000242656	0.000341235	0.000295738	0.000318487	0.000272999	0.000288154	0.000295736	0.000310903	0.000280594	0.000272988	0.000151649	0.000364065	0.000219906	0.000212324	0.000189575	0.000310903	0.000257811	0.000280572	0.00022749	0.00030332	0.000333653	0.000356401	0.000310903	0.00030331	0.000288154	0.000189575	0.000265415	0.000288154	0.00020474
560247	0.002	0.000339586	0.00018369	0.00018368	0.000176604	0.000162476	0.000176606	0.000402875	0.012219816	0.066576311	0.000445392	0.523946245	0.001633078	0.002447974	0.000353443	0.000438634	0.828445205	0.005960354	0.028524391	0.000631221	0.000495319	0.000374867	0.000530285	0.000487962	0.000891826	0.000523357	0.001382226	0.000452501	0.00028259	0.000403076	0.000367467	0.000353284	0.00016954	0.000211926	0.100737893	0.000445339	0.000785399	0.000190743	0.002410462	0.000289642	0.000487755	0.000233117	0.000353222	0.000204862	0.000346242	0.000197795	0.000268451	0.000197797	0.000431114	0.000211926	0.000346233	0.000240182	0.000402809	0.000226054	0.000211926	0.000190732	0.000233119	0.000134209	0.000240182	0.000190732	0.000240184	0.000218989	0.000247268	0.000240184	0.000226054	0.000296727	0.000473581	0.000218978	0.000367391	0.000247245	0.000282567	0.000282567	0.000296695	0.000325078	0.000261375	0.000226075	0.000374445	0.000226054	0.000226054	0.000204862	0.000395847	0.000268439	0.000211906	0.000183669	0.000211926	0.000190734	0.000268451	0.000247258	0.000268534	0.000190732	0.00016953	0.000268439	0.000317911	0.000247247	0.000346189	0.000240182	0.000268439	0.000233117	0.000275504	0.000261375	0.000261365	0.000233117	0.000275504	0.000303783	0.000226052	0.000204862	0.0002543	0.000247245	0.000317911	0.000218989	0.000289632	0.000233119	0.000226054	0.000247245	0.000211926	0.000282569	0.000261373	0.000282567	0.000226056	0.000211926	0.000317901	0.000183658	0.000310825	0.000233119	0.000218991	0.000211924	0.000275504	0.000218989	0.000211926	0.000247247
560248	0.002	0.000509136	0.000297577	0.000218993	0.000148601	0.000203374	0.000281644	0.000375725	0.012270961	0.074285937	0.000587205	0.572007654	0.002116589	0.002464658	0.000367899	0.000509101	0.845716015	0.007099328	0.030311048	0.000973706	0.000595833	0.000399139	0.00047745	0.000485566	0.001003257	0.000618534	0.001498838	0.000493125	0.000297241	0.000508832	0.000461846	0.000242457	0.000281573	0.000211182	0.114741477	0.000508617	0.001065761	0.000234635	0.002660991	0.000336334	0.000642071	0.000250277	0.000344181	0.000336381	0.000414709	0.000219005	0.000211171	0.00027374	0.000508677	0.000218993	0.000352013	0.000305026	0.000469448	0.000203351	0.000328488	0.000281562	0.000289407	0.000172066	0.000226813	0.000218991	0.000367632	0.000297321	0.000352001	0.000258099	0.000344168	0.000297204	0.000438099	0.000273753	0.000414594	0.000218981	0.000336347	0.000250254	0.000367644	0.000203351	0.000336336	0.000328502	0.000289384	0.000297204	0.000250277	0.000281562	0.000328504	0.000234635	0.000391141	0.000250277	0.000258099	0.000258099	0.000273742	0.000281562	0.000281564	0.000242455	0.000258099	0.000297216	0.000218981	0.000265943	0.000351964	0.000226813	0.000289384	0.000250277	0.00033631	0.000250277	0.000265919	0.000265908	0.000203351	0.000305024	0.000305026	0.000312846	0.000336322	0.000203339	0.000406774	0.000258099	0.000281562	0.000289395	0.000273742	0.000250277	0.000273742	0.000211173	0.000351966	0.000242457	0.000265919	0.000297194	0.000344132	0.000273742	0.00032849	0.000164232	0.000226815	0.000281562	0.000312836	0.000297202	0.000320645	0.000226813
560249	0.002	0.000336531	0.000283806	0.000224032	0.000276304	0.000238969	0.000194163	0.000418577	0.012693226	0.068326358	0.000575576	0.552183518	0.001726196	0.002216553	0.000343677	0.000486133	0.867081776	0.006376544	0.029440069	0.000772047	0.000531431	0.000358748	0.000530592	0.0004111	0.000957687	0.000688254	0.001529374	0.000388496	0.000283795	0.000515696	0.000388527	0.000298716	0.000336143	0.000328621	0.107516895	0.000471004	0.000905182	0.000276327	0.002571397	0.000366014	0.000650408	0.000216553	0.000291272	0.00017175	0.000298718	0.000276293	0.000268825	0.000194152	0.000395865	0.000231487	0.000321132	0.000201618	0.000410807	0.000238956	0.000351058	0.000238967	0.000216553	0.000224021	0.000231489	0.000268849	0.000298696	0.000179216	0.00025389	0.000149336	0.000201618	0.000216553	0.000351048	0.000268829	0.000448167	0.000216553	0.000216555	0.000291228	0.000321164	0.000291226	0.000328599	0.000209086	0.000246422	0.000276302	0.000238958	0.000291226	0.000380927	0.000209086	0.000313651	0.000186672	0.000238956	0.000313651	0.000321108	0.000321119	0.000328588	0.000283761	0.000291228	0.000246422	0.000306162	0.000283759	0.000448171	0.000216542	0.000276293	0.000231489	0.000291215	0.000201618	0.000276293	0.000283759	0.000194141	0.000276293	0.000313629	0.000126945	0.000291228	0.000194152	0.000336043	0.000231487	0.000246402	0.000388471	0.000209086	0.000276293	0.000216553	0.000224019	0.000336054	0.000261357	0.000298694	0.000246422	0.000365947	0.000224021	0.000365923	0.000209086	0.00030616	0.000238956	0.000336033	0.000246422	0.000283759	0.00030616
560250	0.002	0.000299889	0.000233745	0.000182598	0.00020452	0.000211801	0.000138766	0.000343365	0.012616549	0.067798118	0.000438599	0.538454526	0.001836044	0.002234848	0.000204498	0.000497229	0.751187003	0.006462877	0.028873532	0.000843657	0.000534204	0.000358287	0.000460565	0.000424041	0.000848738	0.000533728	0.001590761	0.000446118	0.000226475	0.000621782	0.000284881	0.000262939	0.000233712	0.000197196	0.105267668	0.000453293	0.000885229	0.000189902	0.002625757	0.000409164	0.000614096	0.000175295	0.000372675	0.000153374	0.000336008	0.000226409	0.000219105	0.000255643	0.000335995	0.000219105	0.000314062	0.000314095	0.000379907	0.000270228	0.000255621	0.000241027	0.000189891	0.000241015	0.000241016	0.000226408	0.000306781	0.000219105	0.000343286	0.000314062	0.000284848	0.000277544	0.000474995	0.000314116	0.000299468	0.000262926	0.000357981	0.000219107	0.000270232	0.000182587	0.000255621	0.000262926	0.000248319	0.000248321	0.000328669	0.000204498	0.000321364	0.000116845	0.000255612	0.000262948	0.000204498	0.000175284	0.000248319	0.000255601	0.000277533	0.000211803	0.000270219	0.000219105	0.000350591	0.000270228	0.000284837	0.000233712	0.000219105	0.00027023	0.000255623	0.000219103	0.000357928	0.000241015	0.000262926	0.000299455	0.000255623	0.000365185	0.000292152	0.000219105	0.000350591	0.000197194	0.000314062	0.000270228	0.000204498	0.000182576	0.000248319	0.000270228	0.00029214	0.000241016	0.000241015	0.00029214	0.000394433	0.000321353	0.000284835	0.000277533	0.000262926	0.000233701	0.000233712	0.000219105	0.000226409	0.000233712
560251	0.002	0.000317569	0.000216565	0.000208818	0.00026298	0.000146947	0.000286322	0.000479898	0.013199436	0.072862853	0.000565104	0.566731672	0.002100326	0.002492479	0.000286181	0.000542253	1.05921106	0.006884768	0.029955784	0.000831075	0.000542202	0.000410355	0.000542135	0.000503203	0.000820953	0.000572881	0.001833245	0.000456548	0.000293974	0.000565311	0.000456518	0.000332876	0.000177883	0.000185617	0.112742948	0.00049537	0.000859862	0.000247501	0.002427584	0.000355801	0.000712323	0.000309386	0.000417814	0.000301628	0.000332598	0.000247489	0.000185617	0.000278462	0.000541619	0.000239754	0.000340335	0.000247489	0.000363538	0.000317096	0.000371373	0.000278427	0.000262957	0.000216553	0.00028616	0.000216553	0.000317121	0.000301639	0.000355788	0.000270692	0.000301653	0.00019335	0.000619306	0.00019335	0.000363559	0.000224286	0.000348032	0.000278425	0.00034031	0.000255224	0.000262959	0.000232021	0.000262959	0.000232021	0.000247491	0.000286158	0.000371258	0.000262968	0.000317098	0.00034032	0.000239756	0.00028616	0.000371258	0.000270692	0.000363511	0.000247477	0.000293904	0.000278425	0.00027069	0.000224276	0.000348043	0.00028616	0.000247489	0.00028616	0.00028616	0.000139212	0.000317094	0.000170148	0.000355766	0.000270692	0.000355741	0.000270692	0.000216553	0.000301628	0.000286158	0.000208808	0.000278425	0.000255224	0.000371246	0.000162414	0.000177882	0.000247489	0.000232021	0.000232021	0.000301651	0.000247489	0.000340308	0.000239754	0.000262945	0.000309363	0.000324831	0.000201074	0.000332564	0.000301628	0.000216553	0.000216553
560252	0.002	0.000328878	0.000218965	0.000132943	0.000164224	0.000203348	0.000203325	0.000414678	0.013652639	0.073023887	0.000579313	0.572874142	0.002076434	0.002591423	0.000336441	0.000603243	0.891721088	0.006807528	0.030593805	0.001021179	0.000501438	0.000336687	0.000555826	0.000367632	0.000995096	0.000696932	0.001490956	0.000461632	0.000391523	0.000642102	0.000524315	0.000203325	0.000211144	0.000344136	0.112236897	0.000477342	0.00097139	0.000234605	0.002700384	0.000344128	0.000602642	0.000297178	0.000422489	0.000320663	0.00043023	0.000265886	0.000289382	0.000218965	0.000414646	0.000265886	0.000391082	0.000218965	0.00035979	0.000258067	0.000281514	0.000273707	0.000289312	0.000234605	0.000258067	0.000258065	0.000265886	0.000289347	0.000406755	0.000265886	0.000320627	0.000328472	0.000398866	0.000265888	0.0005242	0.000250246	0.000383235	0.000211144	0.000391047	0.000281528	0.000281561	0.00028937	0.000328493	0.000281526	0.000218963	0.000258067	0.000328495	0.000367574	0.000398901	0.000258067	0.000281526	0.000265886	0.000312808	0.000250246	0.000297168	0.000203325	0.000211132	0.000195492	0.000336291	0.000258065	0.000328462	0.000242424	0.000328449	0.000234605	0.000265886	0.000226784	0.000297166	0.000250246	0.000297166	0.000265886	0.000312806	0.000258065	0.000250246	0.000289347	0.000234605	0.000265886	0.000297168	0.000148583	0.000289345	0.000304987	0.000312806	0.000250244	0.000281506	0.000297166	0.000289345	0.000242424	0.000304985	0.000211144	0.000258065	0.000226784	0.000218965	0.000297168	0.000226786	0.000289345	0.000320627	0.000297166
560253	0.002	0.000351598	0.000216653	0.000149405	0.000209151	0.000209151	0.000253968	0.000321365	0.012608291	0.070950694	0.000613335	0.55479263	0.001771757	0.002346058	0.00032163	0.00050874	0.832520886	0.006677961	0.029346934	0.000855048	0.000509141	0.000306678	0.000666013	0.000441028	0.00089037	0.000501134	0.001589986	0.000388682	0.000239052	0.000530798	0.00041855	0.000216619	0.00022409	0.000224101	0.10918861	0.00036614	0.000942833	0.000268908	0.002465985	0.000298799	0.000530826	0.000253968	0.000298821	0.00022409	0.000336159	0.000186741	0.000306279	0.000239029	0.000493346	0.000209151	0.000343639	0.00020168	0.000395987	0.000261437	0.000313807	0.000291329	0.000201669	0.000186741	0.00022409	0.000156863	0.000306257	0.00025397	0.000403429	0.000283847	0.000194212	0.000283839	0.000418428	0.000179271	0.000425932	0.000306279	0.000313761	0.000216621	0.000291315	0.00020168	0.00017178	0.000209151	0.000179272	0.00020168	0.000351108	0.000283826	0.000358589	0.000306257	0.00033617	0.00020168	0.00030629	0.000306268	0.000298786	0.000276376	0.000351098	0.000313725	0.00023156	0.000246498	0.000298788	0.000216619	0.000381001	0.000291317	0.000216621	0.000283847	0.000291315	0.000186741	0.000268908	0.000283849	0.000253968	0.0002465	0.000261439	0.00029134	0.000268908	0.000246502	0.000261439	0.000321207	0.000336146	0.000253968	0.00022409	0.000268908	0.000171791	0.000306257	0.000231559	0.00022409	0.000358545	0.000253968	0.000358569	0.000298788	0.000261439	0.000216619	0.000253968	0.000276378	0.000343617	0.000186741	0.000306257	0.000306257
560254	0.002	0.000316707	0.000220823	0.000206092	0.000206092	0.000228227	0.000220812	0.000368157	0.011713102	0.070739434	0.000537848	0.544310915	0.002013929	0.002363671	0.000176649	0.000575125	0.730788313	0.006679456	0.02946674	0.000909451	0.000486623	0.000302214	0.000493561	0.000441968	0.000944153	0.000626845	0.001685141	0.000427275	0.000228173	0.0006117	0.000405241	0.000235533	0.000309388	0.000309191	0.107083609	0.000442268	0.000781384	0.000287102	0.002676259	0.000257615	0.000604201	0.000309158	0.000331253	0.000198741	0.000360816	0.000154569	0.000264974	0.000257615	0.000375526	0.00018401	0.000331264	0.000228184	0.00049337	0.000213453	0.000220812	0.000161917	0.000272356	0.00016194	0.000161929	0.000242894	0.000301801	0.000228172	0.000360728	0.000213451	0.000316509	0.000279695	0.000449166	0.000250265	0.00032387	0.000257615	0.000345972	0.00019873	0.000257615	0.000250254	0.000279719	0.000206092	0.000250233	0.000242892	0.000264974	0.000213451	0.000360704	0.000272336	0.000213453	0.000279695	0.000242892	0.000191371	0.000287056	0.00033124	0.000287089	0.000287056	0.000265009	0.000264976	0.000161917	0.000250254	0.000316521	0.000213453	0.000272336	0.000316509	0.000139815	0.000169289	0.000242892	0.000287054	0.000242894	0.000316498	0.000301792	0.000301777	0.000279697	0.000316498	0.000250254	0.000279695	0.000323868	0.000235533	0.000257613	0.000264976	0.000264963	0.00019873	0.00033858	0.000257615	0.000294416	0.000242892	0.000345952	0.000250254	0.000316498	0.000250254	0.000264976	0.00019873	0.000228173	0.000257613	0.00033124	0.000257615
560255	0.002	0.000297496	0.000229634	0.000216039	0.000202542	0.000114771	0.000202557	0.000513545	0.010971777	0.063285831	0.00052058	0.492738136	0.001669391	0.002003775	0.000276839	0.000500421	0.762137518	0.005694424	0.026600315	0.000732446	0.000453251	0.000311019	0.000479834	0.000473096	0.000784497	0.000642283	0.001471144	0.000351185	0.000202557	0.00050008	0.000412149	0.000243104	0.000222791	0.000229541	0.097077894	0.000371671	0.000750567	0.000236344	0.002297065	0.000202537	0.00049995	0.000263298	0.000378192	0.000290333	0.000303837	0.000256548	0.000175532	0.000209289	0.000303849	0.000263308	0.000283574	0.000229572	0.000351104	0.000182282	0.00025657	0.000182292	0.000236293	0.000243074	0.000229543	0.000175532	0.000236295	0.000189034	0.000256548	0.000209289	0.000303835	0.000243044	0.000466158	0.000222789	0.000330842	0.000256546	0.000243045	0.000216039	0.000297053	0.00022954	0.000303876	0.000202537	0.000263308	0.000216039	0.000222789	0.00027679	0.000371431	0.000216039	0.000209289	0.000175532	0.000283573	0.00032408	0.000283552	0.000216039	0.000337592	0.000195785	0.00027005	0.000270052	0.000303898	0.000236293	0.000276802	0.000182282	0.000189034	0.000175532	0.000249794	0.000195785	0.000229541	0.000216039	0.000229541	0.000303835	0.000236293	0.000175532	0.000290284	0.000209268	0.00032408	0.000229541	0.000243034	0.000229541	0.000155278	0.000195785	0.000182272	0.000222789	0.000162019	0.000249796	0.000243045	0.000297083	0.000243044	0.000236292	0.000290303	0.000202537	0.00011476	0.000256546	0.000216039	0.000249794	0.000297065	0.000222789
560256	0.002	0.000373577	0.00023604	0.000129415	0.00016748	0.000220781	0.000190362	0.000380831	0.012544772	0.070240134	0.000602406	0.563669191	0.001936788	0.002406032	0.000312178	0.000533688	0.846042591	0.006571019	0.030810297	0.000756535	0.000595484	0.000358319	0.000556576	0.000563874	0.000915076	0.000556282	0.001781764	0.000350344	0.000228381	0.000632691	0.000434415	0.000159866	0.000342628	0.000327403	0.111735862	0.000495177	0.000930271	0.000258831	0.002451398	0.000357855	0.000594243	0.000235993	0.000380776	0.000228381	0.000464674	0.000228383	0.000350194	0.000159866	0.000312132	0.000190317	0.000411236	0.00025122	0.000411192	0.000213156	0.000342573	0.000213156	0.000266445	0.000289295	0.000213156	0.00019793	0.000296895	0.000266445	0.000319814	0.000274057	0.000327357	0.00032738	0.000510344	0.000235994	0.000342605	0.000235993	0.000411259	0.000258831	0.000342585	0.000334969	0.00028167	0.00028167	0.000235993	0.000228381	0.000258831	0.000213156	0.000296895	0.000274059	0.000342617	0.000266445	0.000243595	0.000243583	0.000357869	0.000289282	0.000342605	0.00019793	0.000289282	0.000235993	0.000258831	0.000258843	0.000456927	0.000258831	0.000266443	0.000220769	0.000289282	0.000235994	0.000235983	0.000274057	0.000312132	0.000312109	0.000243606	0.000228381	0.000350242	0.000334982	0.000266445	0.000296894	0.000228381	0.000335017	0.000175091	0.000258831	0.000235993	0.000342583	0.000296895	0.000220756	0.000281668	0.000243606	0.000289282	0.00033496	0.000350196	0.000266422	0.000274057	0.000205542	0.000251218	0.000296895	0.000258831	0.000289282
560257	0.002	0.000363682	0.000242354	0.000193874	0.000242342	0.000234263	0.000210078	0.000444577	0.013529675	0.075606278	0.000630745	0.603213049	0.001826017	0.002553317	0.000201987	0.000639185	0.871887434	0.00728002	0.032194421	0.000949366	0.000525954	0.00027486	0.000630905	0.000404209	0.000922451	0.000606381	0.001589054	0.000290834	0.000307014	0.000654966	0.000436436	0.000266611	0.000306992	0.00033929	0.119174029	0.000493122	0.00093871	0.00021003	0.002461758	0.00029081	0.000622505	0.000193873	0.000517403	0.000339328	0.000298889	0.000250421	0.000274656	0.000258498	0.000395875	0.000250419	0.00042825	0.000339314	0.000436379	0.000266577	0.000258498	0.000282733	0.000274654	0.000153483	0.000347369	0.000226186	0.000298891	0.000306978	0.000298889	0.000161561	0.000193874	0.000298901	0.000452525	0.000274654	0.000565847	0.000306966	0.000347369	0.000218107	0.000347381	0.000185795	0.000339304	0.000274654	0.000315045	0.000347357	0.000242354	0.000298889	0.000379705	0.000250407	0.000282733	0.000250419	0.000201951	0.000234263	0.000347393	0.00024233	0.000395875	0.000282733	0.000306956	0.000282757	0.000331203	0.000282731	0.000460586	0.000226186	0.000355509	0.000315043	0.000226186	0.000250419	0.000331201	0.00029081	0.00021003	0.000306968	0.000250395	0.000315043	0.000290812	0.000282721	0.000371604	0.000331201	0.000306956	0.00041215	0.000258498	0.000323122	0.000290798	0.000226186	0.000290786	0.000379707	0.000323136	0.000282721	0.000323122	0.000258498	0.000306966	0.000306966	0.000323122	0.000274654	0.000282755	0.000258498	0.000218097	0.00033928
560258	0.002	0.000296025	0.000273171	0.000166854	0.000182034	0.000182023	0.000235125	0.000447766	0.012519659	0.072840278	0.0005238	0.552809414	0.001760408	0.002427523	0.0002579	0.000554449	0.838668144	0.006642184	0.030789097	0.000791514	0.00050154	0.000311252	0.000516143	0.00043267	0.000964787	0.000683621	0.00173612	0.00036425	0.000311093	0.000569445	0.000341384	0.000235171	0.000227542	0.000235114	0.108701563	0.000478116	0.000843203	0.000250283	0.002827042	0.000394445	0.000500933	0.000204777	0.000371767	0.000311002	0.000371714	0.000219923	0.000227529	0.00021236	0.000455234	0.000204775	0.000371757	0.000227529	0.000394456	0.000227529	0.000265451	0.00015927	0.000257866	0.000227529	0.000151685	0.000204777	0.00021236	0.000265483	0.000295788	0.000265451	0.000356519	0.000265451	0.00037925	0.000235114	0.000402107	0.000273036	0.000364104	0.000242677	0.000341316	0.000280654	0.000341328	0.000204777	0.000295788	0.000197192	0.00021236	0.000257864	0.00036407	0.000204777	0.000310958	0.000257879	0.000219946	0.000303394	0.000326125	0.000189609	0.000303396	0.000227529	0.000235112	0.000318551	0.000379259	0.000250281	0.000447647	0.000182012	0.00028061	0.00021236	0.000250271	0.000204777	0.000265451	0.000265451	0.000197192	0.000295801	0.00031854	0.00028062	0.000288205	0.000341305	0.000288203	0.000242697	0.000257866	0.000197192	0.000250271	0.000257855	0.000303405	0.000174404	0.000341307	0.000265428	0.000273036	0.00019719	0.000257843	0.000273034	0.000197169	0.000250283	0.000273034	0.000227529	0.000204753	0.000204775	0.000219944	0.000273034
560259	0.002	0.00036811	0.000281622	0.000156405	0.000203327	0.000179865	0.000242439	0.000367809	0.013225713	0.075757907	0.000634383	0.574051152	0.00224303	0.002495217	0.000172045	0.000595414	0.82918196	0.007229754	0.030888911	0.000910551	0.00065039	0.000509065	0.000555703	0.000461728	0.001026601	0.00057154	0.001743356	0.000391505	0.000336412	0.000649787	0.00028942	0.00028935	0.000320713	0.000305014	0.114624365	0.000422495	0.000869442	0.000250283	0.002898692	0.000422856	0.000539871	0.000234608	0.000422565	0.000211148	0.000297194	0.000289371	0.000297169	0.000289362	0.000461501	0.000218967	0.000305004	0.00028935	0.000367587	0.000218955	0.000320644	0.000203327	0.000265888	0.000250248	0.000179865	0.000289362	0.000422366	0.000211146	0.000344118	0.000297169	0.000414555	0.00028935	0.000438112	0.000226786	0.000351923	0.000211146	0.000493028	0.000195506	0.000242394	0.000281529	0.000344127	0.000203327	0.000258067	0.000336285	0.00030499	0.000258069	0.000391041	0.000258069	0.000289348	0.000250248	0.000226786	0.000328462	0.000218955	0.000273708	0.000328534	0.000242403	0.00039106	0.000226786	0.000305002	0.000242427	0.000312823	0.000226786	0.000211146	0.000226777	0.000273709	0.000242429	0.000203327	0.00030499	0.000320631	0.000297204	0.000320629	0.000320631	0.000297169	0.000265888	0.000344106	0.000414487	0.000258069	0.000218955	0.000258069	0.00026589	0.000289348	0.000234606	0.000258069	0.000242427	0.000383206	0.0002659	0.000242405	0.000258069	0.000250236	0.000250248	0.000242427	0.00030499	0.000218967	0.000320642	0.000344092	0.000195506
560260	0.002	0.00028311	0.000233339	0.000212035	0.000169593	0.000183727	0.000211993	0.000502149	0.012283819	0.065867617	0.000473938	0.529463341	0.001747184	0.002169748	0.000282679	0.000410463	0.720189119	0.006377108	0.027756333	0.000744663	0.000502941	0.000282962	0.000466809	0.00035365	0.000799959	0.000608442	0.001460883	0.000374702	0.000282838	0.000615652	0.000289734	0.000240269	0.000254412	0.000204927	0.104908263	0.00049502	0.000842278	0.000275633	0.002375626	0.000226126	0.000530393	0.00019786	0.000431298	0.00017666	0.000445429	0.000318012	0.000289755	0.000190793	0.00036044	0.000169594	0.000325088	0.000226126	0.000403146	0.000127195	0.000268538	0.000190793	0.000247326	0.000183727	0.000318002	0.000233182	0.000296812	0.000204926	0.000303867	0.000155472	0.000233182	0.000268577	0.000473675	0.000204926	0.000395796	0.000296802	0.000374661	0.000183727	0.000289724	0.000211982	0.000346276	0.000261458	0.000268526	0.000233191	0.000240258	0.000296823	0.000261469	0.000240258	0.000247326	0.000219058	0.000247326	0.000226126	0.000254391	0.000268524	0.000303888	0.000261448	0.000254391	0.00017666	0.000310924	0.000204926	0.000247326	0.000211993	0.000310945	0.000148364	0.000211984	0.000211993	0.00021906	0.00017666	0.00021906	0.000303869	0.000247326	0.000303867	0.000325078	0.000247324	0.000275591	0.000282658	0.000289724	0.000219058	0.000261458	0.000247326	0.00015544	0.000240258	0.000204926	0.000275591	0.000325055	0.000261458	0.000233193	0.000233191	0.000240258	0.000261458	0.000211993	0.000219058	0.000240258	0.000190793	0.000204926	0.000247324
560261	0.002	0.000307195	0.000199387	0.000176381	0.000191718	0.000207068	0.000245411	0.000360618	0.013163386	0.071480893	0.000622105	0.555257314	0.001756337	0.002098311	0.000237732	0.000553044	0.809126589	0.006470363	0.030703783	0.000863212	0.000614692	0.000407038	0.000483673	0.000429794	0.000998832	0.000629511	0.001624343	0.000399052	0.000306785	0.000475879	0.00036818	0.000245399	0.00025308	0.000184061	0.113392173	0.000414263	0.000929539	0.000329871	0.002686859	0.00033746	0.000621801	0.000276074	0.000460346	0.000230062	0.00032979	0.000283755	0.000299093	0.000260737	0.000375816	0.000222394	0.000345106	0.000306774	0.000429509	0.00018405	0.000337448	0.000207055	0.000207045	0.000237755	0.000268406	0.000199378	0.000283744	0.000245399	0.000291425	0.000268404	0.000268406	0.000314418	0.000460266	0.000207055	0.000444948	0.00023773	0.000276074	0.000260737	0.000314455	0.000306762	0.000291411	0.00017638	0.000299081	0.000207078	0.000207057	0.000268406	0.000345106	0.00023773	0.000360453	0.000291411	0.000260737	0.00029907	0.000329767	0.000222392	0.00031443	0.000283744	0.000253069	0.000291411	0.000268406	0.000268406	0.000444879	0.000375779	0.000299081	0.000260737	0.000191718	0.000268404	0.000283732	0.000222392	0.000253067	0.000291413	0.000329756	0.000207057	0.000329765	0.000268406	0.000352774	0.000268406	0.000299081	0.000222383	0.000260735	0.000245399	0.00032979	0.000291411	0.000345091	0.000237732	0.000268406	0.000230062	0.000283744	0.000276074	0.000230062	0.000260737	0.000245399	0.000291448	0.000153374	0.000260737	0.000276074	0.000222392
560262	0.002	0.000291496	0.000232878	0.000225645	0.000145541	0.000181927	0.000232922	0.000611931	0.012408917	0.068852533	0.000364173	0.536887524	0.001755482	0.002536217	0.000312961	0.000466453	0.793528696	0.006297985	0.029938775	0.000774622	0.000532369	0.000240263	0.000451465	0.000495336	0.000947828	0.000531713	0.001475681	0.000342156	0.000378629	0.000568301	0.000385938	0.000262008	0.000196481	0.00027654	0.105326745	0.000480619	0.000867333	0.000218313	0.002786749	0.000283831	0.000517009	0.000232878	0.000363965	0.000138264	0.000400418	0.000189205	0.00030567	0.000269319	0.000363899	0.000181927	0.000334771	0.000269253	0.000356634	0.000189205	0.000276531	0.000218313	0.000269253	0.000269264	0.000211079	0.00017465	0.000276553	0.000261997	0.00028382	0.000181927	0.000312959	0.000247421	0.000385744	0.000232869	0.000400331	0.000218313	0.000349361	0.000189205	0.000334756	0.000269251	0.000283807	0.000247421	0.000371166	0.000254697	0.000276529	0.00030565	0.000393062	0.000305661	0.000312939	0.000225591	0.000225591	0.000211015	0.000254699	0.000218313	0.000261975	0.000211035	0.00024741	0.000269266	0.000261977	0.000152819	0.000444036	0.000211037	0.00032748	0.000189205	0.000254697	0.000254699	0.000247421	0.000247421	0.000276531	0.000312959	0.000269251	0.000291085	0.000225591	0.000232867	0.00024739	0.000225589	0.000240145	0.000232867	0.000247421	0.000261975	0.000276531	0.000240143	0.000203759	0.000298361	0.000283807	0.000298361	0.000363854	0.000167362	0.000298361	0.000269253	0.000203759	0.000211037	0.000232867	0.000312915	0.000261975	0.000320191
560263	0.002	0.000287561	0.000223354	0.000279217	0.000247319	0.000263299	0.000247308	0.000478954	0.013235014	0.074874736	0.000646925	0.576934719	0.001996953	0.00241584	0.000327066	0.000647419	0.871880352	0.007353865	0.031386267	0.000873229	0.000711262	0.000407359	0.000526915	0.000559101	0.000950717	0.000582907	0.001786046	0.000399074	0.000303137	0.000566826	0.000390967	0.000295195	0.000287193	0.0002074	0.115176047	0.000534809	0.000998835	0.000375071	0.002843092	0.000327114	0.000702617	0.000263251	0.000430981	0.000255261	0.000398945	0.000287169	0.000215388	0.000215378	0.00040692	0.000263237	0.000263239	0.000279193	0.000486779	0.000287169	0.000327054	0.000311124	0.000263251	0.000390931	0.000223342	0.000255261	0.000327066	0.000207402	0.000343044	0.000175492	0.000295135	0.000231332	0.000470773	0.000255273	0.000406894	0.0003111	0.000462843	0.000255261	0.000350998	0.000271215	0.000279193	0.000239308	0.000223366	0.000255261	0.000366985	0.000295147	0.000295147	0.000247286	0.000382905	0.000263251	0.000263239	0.000295145	0.000327054	0.000239308	0.000279191	0.000239308	0.000366987	0.000223342	0.000327054	0.000255261	0.000247286	0.000319076	0.000191411	0.000223342	0.000287169	0.000287169	0.000271215	0.000279193	0.000255261	0.000255261	0.000350998	0.000311102	0.000271215	0.000311098	0.000343008	0.0002074	0.0003111	0.0002074	0.0002074	0.000231332	0.000263227	0.0003111	0.000255261	0.000183469	0.000327066	0.000279181	0.000343008	0.000239306	0.000319078	0.000263239	0.000374987	0.000303123	0.000199422	0.000215376	0.000390883	0.000239308
560264	0.002	0.000354681	0.000231015	0.00014628	0.000238805	0.000161679	0.000184775	0.000446868	0.013273108	0.073295597	0.000632156	0.568039672	0.00199654	0.002253676	0.000285035	0.000609328	0.958692602	0.006741884	0.029338036	0.000827238	0.000686991	0.000346614	0.000585659	0.000369839	0.000863636	0.000632005	0.001646155	0.000369654	0.000261778	0.000539387	0.000439005	0.000153979	0.000246366	0.000254066	0.111318162	0.00052412	0.001010687	0.000223292	0.002775559	0.00035421	0.000608738	0.000369585	0.000377319	0.000246366	0.0003774	0.000192473	0.000177075	0.000261764	0.000500727	0.000277162	0.000315692	0.000300269	0.000384985	0.000169388	0.000261766	0.000277162	0.000284862	0.000177076	0.000200171	0.00023097	0.000230969	0.000230969	0.000346476	0.000300259	0.000284862	0.000230969	0.000438995	0.000177075	0.000269464	0.000254124	0.000377306	0.000238668	0.000323378	0.000261764	0.000246368	0.000300259	0.00036191	0.000254064	0.000192473	0.000238668	0.000331055	0.000284873	0.00029256	0.000338755	0.000323355	0.000246366	0.000361897	0.000207873	0.000384985	0.000246366	0.000153978	0.000261764	0.000338764	0.000307957	0.000377273	0.000223269	0.000192473	0.000277162	0.000254064	0.000215571	0.000223269	0.00031568	0.000277162	0.000315655	0.000284862	0.000261764	0.000254064	0.000246368	0.000300258	0.00028486	0.000238655	0.00027715	0.000230969	0.000230969	0.000146279	0.000284862	0.000284862	0.000215571	0.000207871	0.000215571	0.000300259	0.000230969	0.000323355	0.000246366	0.000261764	0.000315657	0.000315657	0.000315657	0.00029256	0.000238666
560265	0.002	0.000411902	0.000310549	0.000248361	0.000209534	0.000232817	0.000178493	0.000388174	0.013333282	0.072744604	0.000543746	0.565900725	0.002021176	0.002445577	0.00030272	0.000536316	0.912169179	0.006762196	0.03052137	0.000662264	0.000646015	0.000302788	0.000652674	0.000504987	0.000987556	0.000574865	0.001526446	0.000497001	0.000240576	0.000644846	0.000380399	0.000178492	0.000217296	0.000248338	0.113216569	0.000426995	0.001065327	0.000225055	0.002750552	0.000287174	0.000621409	0.000186254	0.000333787	0.000318206	0.000318173	0.000256111	0.000194013	0.000248361	0.000325956	0.00027162	0.000419183	0.000194013	0.000434698	0.000170732	0.00038029	0.000248338	0.000217296	0.000201775	0.000217296	0.000248361	0.000318183	0.000209534	0.000372554	0.000194013	0.000263859	0.000217296	0.00042701	0.000178481	0.000357035	0.000162971	0.000263859	0.000232817	0.000287139	0.000240576	0.000302662	0.000279391	0.000310422	0.000256099	0.000395939	0.000232817	0.000232805	0.00027162	0.000333704	0.000294924	0.000256097	0.000287143	0.000294903	0.00027938	0.000325943	0.000240576	0.000263859	0.000263859	0.000372542	0.000287153	0.000356998	0.000240567	0.000294901	0.000248338	0.000287143	0.00027938	0.00027162	0.000217296	0.000248338	0.00027162	0.000310422	0.00027938	0.000302637	0.000240576	0.000380304	0.000194002	0.000349273	0.000240576	0.000194002	0.000232817	0.000240576	0.000287139	0.000302639	0.000287139	0.00038029	0.000279349	0.000310424	0.000318183	0.000325945	0.000194013	0.000318185	0.000287141	0.000310424	0.000248326	0.000356986	0.000263859
560266	0.002	0.000336049	0.00031901	0.000201342	0.000184552	0.00019294	0.000268515	0.000461614	0.013400616	0.080209638	0.000638229	0.610278749	0.001887145	0.002591719	0.000293606	0.000579727	1.003363421	0.007789315	0.033218497	0.000741199	0.000664165	0.000394387	0.000562713	0.000444992	0.001075723	0.000512172	0.001870297	0.000495315	0.000243274	0.000663492	0.000394423	0.000327211	0.000260064	0.000293619	0.121224109	0.000385996	0.000957884	0.000293606	0.003084211	0.000419527	0.000604404	0.000260052	0.0003944	0.000243274	0.000427915	0.000285254	0.000260077	0.000226495	0.000495152	0.000218107	0.000310381	0.000251662	0.000427892	0.000218107	0.000260052	0.000268441	0.000251662	0.000260049	0.000276827	0.000453243	0.000276829	0.000310421	0.000385922	0.000310383	0.000310383	0.00022652	0.000478372	0.000218107	0.000444753	0.000226495	0.00037753	0.000260049	0.000293606	0.000218107	0.000285216	0.000327161	0.000251662	0.000251687	0.000327161	0.000285219	0.000276827	0.000268464	0.000377505	0.000276829	0.000268439	0.000226495	0.000260049	0.000369155	0.000453253	0.000352326	0.000335548	0.000301994	0.000301994	0.000377505	0.00039431	0.000310396	0.000209717	0.000201329	0.000285216	0.000301996	0.000226497	0.000276829	0.000293604	0.000343963	0.00036073	0.000335548	0.000310369	0.000251662	0.000301994	0.000293606	0.000369103	0.000209705	0.000260049	0.000234885	0.000293606	0.000243285	0.000301996	0.000201316	0.000369118	0.000251664	0.000352326	0.000301994	0.000335548	0.000285219	0.000301994	0.000293606	0.000234885	0.000260049	0.000377495	0.000293594
560267	0.002	0.000275519	0.000290485	0.000183425	0.000267491	0.000336466	0.000244565	0.000458873	0.013276554	0.070340946	0.000566161	0.567771354	0.001719468	0.002284281	0.000259871	0.000558709	0.897842138	0.006621735	0.029946769	0.000905777	0.000467317	0.00035963	0.000650356	0.000527879	0.000780722	0.000589491	0.001718957	0.000359403	0.000252193	0.000734915	0.000458905	0.000321022	0.000244586	0.000221624	0.109491157	0.000458816	0.001033816	0.000252207	0.00263904	0.000290416	0.000619514	0.000298069	0.000458789	0.000229268	0.000435747	0.000267479	0.000282764	0.000267479	0.000282789	0.000213983	0.000412798	0.000298128	0.000374543	0.000305794	0.000328632	0.000259836	0.000320989	0.000221626	0.000213983	0.000213983	0.000267479	0.000259836	0.000351579	0.000267447	0.000267479	0.000328628	0.000504577	0.000213972	0.00043585	0.000221624	0.000412795	0.000168129	0.000359197	0.000236909	0.000298048	0.000213983	0.000298039	0.000290405	0.000305689	0.000244552	0.000359243	0.000290407	0.000213983	0.000267479	0.000236911	0.000191056	0.000282764	0.000252193	0.000313333	0.000305689	0.000359222	0.000244552	0.000221624	0.000229268	0.000359211	0.000252193	0.000290405	0.000252193	0.000267479	0.000267478	0.000213983	0.000236909	0.000236909	0.000229268	0.000275121	0.000244554	0.000275121	0.000259836	0.000282764	0.000191056	0.000374516	0.000236909	0.000252195	0.000252195	0.000191056	0.000236899	0.000320974	0.000198687	0.000275123	0.000305691	0.000275121	0.000221603	0.000206329	0.000221624	0.000213983	0.000320976	0.000244552	0.000244552	0.000236909	0.000244552
560268	0.002	0.000296226	0.000183251	0.000239582	0.000183106	0.000154935	0.000218319	0.000408629	0.011442353	0.065131821	0.000401841	0.514943782	0.001890904	0.002112454	0.000274711	0.000514928	0.928872206	0.00620483	0.028717309	0.000657678	0.000571519	0.000345503	0.000451313	0.000437119	0.000783033	0.00054993	0.001740111	0.000380582	0.000190147	0.000570977	0.000331073	0.000239445	0.000288775	0.000302891	0.102083989	0.000373678	0.000754607	0.000218329	0.002432147	0.000338117	0.000592088	0.00022536	0.000394583	0.000239457	0.000267647	0.00019719	0.000246487	0.00022536	0.000345179	0.000260586	0.000309903	0.000232404	0.000486306	0.000190149	0.00029589	0.000253541	0.000183106	0.00022536	0.000239445	0.000274658	0.000302872	0.000204234	0.000267638	0.000154935	0.000246488	0.000211275	0.000443869	0.000288775	0.000472114	0.000161977	0.000394592	0.000211277	0.000288777	0.000154934	0.000232404	0.000176062	0.000260573	0.000176062	0.00022536	0.000176053	0.000323967	0.000288743	0.000232402	0.000218317	0.000281712	0.000295786	0.000253532	0.000204234	0.000302839	0.000246487	0.000331021	0.00019718	0.000211254	0.000274658	0.000324009	0.000239445	0.000267617	0.000168989	0.00014083	0.000211275	0.00025353	0.000309891	0.000232404	0.000176062	0.000253519	0.000239435	0.000211275	0.000211254	0.000309894	0.00025353	0.000211275	0.000169019	0.000218317	0.000239445	0.00025353	0.000211275	0.00025353	0.000239447	0.00025353	0.000239445	0.00022536	0.000176062	0.000352158	0.00022536	0.000190147	0.000154914	0.000267615	0.000239445	0.000302828	0.000154925
560269	0.002	0.000269958	0.000276939	0.000149023	0.000205816	0.0002555	0.000291183	0.000376375	0.012043937	0.067041368	0.000497227	0.518513597	0.001719499	0.002235946	0.000205793	0.000340966	0.816515192	0.006082434	0.029593232	0.000792217	0.000682856	0.000369414	0.000426107	0.000376365	0.000746148	0.000703775	0.001324411	0.000405046	0.000290995	0.000639731	0.000354924	0.000191634	0.000170311	0.000255468	0.101712818	0.000447437	0.000910019	0.000319357	0.002565418	0.00023418	0.000504204	0.000219998	0.000291048	0.000163216	0.000291027	0.000276769	0.000248373	0.00021289	0.000312263	0.00023418	0.000305166	0.000290982	0.000361968	0.000276777	0.000276781	0.000255532	0.000241307	0.000205793	0.000283853	0.000219986	0.000262564	0.000149023	0.000255468	0.000205793	0.000283855	0.00023418	0.000383311	0.000198698	0.000433071	0.000177419	0.000305154	0.000163216	0.00021289	0.000205793	0.000340657	0.000241286	0.000177408	0.000227083	0.000291023	0.00021289	0.000312238	0.000227083	0.00025547	0.000184505	0.000276811	0.000276884	0.000269661	0.000170312	0.000312281	0.000134831	0.000283864	0.000241276	0.000248371	0.000205795	0.000347765	0.00021289	0.000319357	0.000241276	0.000184495	0.000219986	0.00021289	0.000248382	0.000248373	0.000283887	0.000255468	0.000305143	0.000198698	0.000219986	0.000326433	0.000298046	0.000177408	0.000234178	0.000283855	0.00021289	0.000248371	0.000163216	0.000227083	0.000219977	0.000234178	0.000305143	0.000248373	0.000198698	0.00025547	0.000219988	0.000191601	0.000312272	0.000248371	0.000248373	0.000262565	0.000312251
560270	0.002	0.000292237	0.000307659	0.00019719	0.000212954	0.000236615	0.000205064	0.000489305	0.013401463	0.074005376	0.000639578	0.583855628	0.001895074	0.00243729	0.000331638	0.000553081	1.270272026	0.00701466	0.031014758	0.00086354	0.000545051	0.000394875	0.000655734	0.000544774	0.000892601	0.000552697	0.0015673	0.000339211	0.000354969	0.000655624	0.000378667	0.000252413	0.000315689	0.000244503	0.114438176	0.000457674	0.001138012	0.000283963	0.00251558	0.000331295	0.000512991	0.000276051	0.000323399	0.000268163	0.000362834	0.000331286	0.000212953	0.000244503	0.00044976	0.000252389	0.000370732	0.000236615	0.000481303	0.000268165	0.000220841	0.000252389	0.000268163	0.000205064	0.000283937	0.000236615	0.000283939	0.000283937	0.000268163	0.000260289	0.000323374	0.000252389	0.000473377	0.00033126	0.000433925	0.000197178	0.000473667	0.000252389	0.000299712	0.000370708	0.000331297	0.000276051	0.000291823	0.000378608	0.000339162	0.000307598	0.000331286	0.000220841	0.000291823	0.000173517	0.000157743	0.000173517	0.000370732	0.000244501	0.00036281	0.000173517	0.0003076	0.000205066	0.000323386	0.000260275	0.00040232	0.000299715	0.000268165	0.000173517	0.000347072	0.000283961	0.000197178	0.000189291	0.000268163	0.000331262	0.000212954	0.00026821	0.000291814	0.000260275	0.000307611	0.000212953	0.000299712	0.000276051	0.000260277	0.000276051	0.000228727	0.000189282	0.000339148	0.000189292	0.00033126	0.000197167	0.000291823	0.000315486	0.000291814	0.000331262	0.000410178	0.000236615	0.000276051	0.000268163	0.000291825	0.000205064
560271	0.002	0.000237253	0.000243932	0.000174206	0.000229952	0.000174206	0.000216048	0.000362576	0.011682008	0.064584352	0.000488326	0.506538512	0.001624929	0.00234327	0.000195122	0.000432636	0.76992128	0.005968617	0.027338059	0.000721016	0.000383846	0.000244252	0.000460276	0.00048827	0.000879798	0.000474357	0.001461483	0.000271785	0.000237015	0.000516199	0.000369549	0.000132397	0.00016027	0.000222984	0.09933719	0.000397391	0.000753664	0.000195112	0.002476841	0.000257837	0.000460138	0.00016027	0.000404347	0.000216017	0.000341532	0.000209069	0.000264806	0.000174206	0.000404332	0.000236952	0.000362458	0.000195112	0.000404285	0.000278761	0.000229953	0.000209048	0.000250857	0.000216015	0.000222984	0.000216048	0.000369403	0.000243892	0.000348487	0.000181165	0.000264794	0.000195122	0.000411236	0.00027873	0.000453169	0.000250857	0.000369415	0.000167238	0.000216015	0.000271763	0.000320571	0.000188142	0.000167228	0.000174206	0.000216015	0.000257825	0.000348435	0.000257826	0.000250857	0.000229953	0.000369413	0.000188142	0.000236931	0.000202079	0.000271763	0.000167238	0.000299667	0.00016027	0.000250857	0.000202081	0.000341476	0.000236921	0.000250859	0.00020905	0.000264794	0.000188142	0.000229952	0.000195112	0.00024389	0.000285699	0.000306605	0.000243888	0.00024389	0.000222984	0.000222974	0.000222984	0.000229953	0.000264794	0.000243888	0.000174206	0.000292679	0.000243888	0.000250857	0.00032055	0.000292677	0.000209048	0.000236921	0.000229952	0.000320553	0.000285708	0.000313581	0.000257826	0.000250857	0.000278732	0.00027873	0.000299623
560272	0.002	0.00031914	0.000192708	0.000207544	0.000207564	0.000200118	0.000177884	0.000459871	0.013188287	0.06877254	0.000593757	0.546503215	0.001826063	0.002253412	0.00031904	0.000504814	0.889751584	0.006572031	0.028751631	0.000819039	0.000586809	0.000378456	0.00043758	0.000474725	0.001017462	0.000586296	0.00158476	0.000370703	0.000326365	0.000556555	0.000370749	0.000296496	0.000214944	0.00020012	0.10659851	0.000393022	0.000853748	0.000237178	0.00255214	0.000370647	0.000615665	0.000155648	0.000348424	0.000222355	0.000415273	0.000244613	0.000252015	0.000214944	0.00040774	0.000237178	0.000355801	0.000237178	0.000348404	0.000237178	0.000281693	0.000252004	0.000192708	0.000214953	0.000252002	0.000207531	0.000281651	0.000229767	0.000355837	0.000229765	0.000326143	0.000252002	0.000392861	0.000237178	0.000430099	0.000303896	0.000274238	0.000192708	0.000296496	0.000200118	0.000266838	0.000266838	0.000259392	0.000252002	0.000296474	0.000252002	0.000385537	0.000252002	0.00028905	0.000303885	0.000289061	0.000266847	0.000296472	0.000222355	0.000333599	0.000200118	0.000259414	0.000378093	0.000303896	0.000222355	0.000237178	0.000207529	0.000266827	0.000237178	0.0003484	0.000259414	0.000392859	0.000274258	0.000274236	0.000259412	0.000259412	0.000303885	0.000229765	0.000229765	0.000274238	0.000222355	0.000311285	0.000266825	0.000222355	0.000281649	0.000259412	0.000274238	0.000252002	0.000259424	0.000244589	0.000311309	0.000274238	0.000318708	0.00036319	0.000229765	0.000311307	0.000222344	0.000259401	0.000222355	0.000185284	0.000318708
560273	0.002	0.000300746	0.000222007	0.000202373	0.000235024	0.000156696	0.000156686	0.000352757	0.010969172	0.061396569	0.000549142	0.479807684	0.001641022	0.001997539	0.000274516	0.000490406	0.782518844	0.005745068	0.025885181	0.000734396	0.000549372	0.000248217	0.000503202	0.000424783	0.000994625	0.000568773	0.001349692	0.000293956	0.000241583	0.000444295	0.000287251	0.000208902	0.000215431	0.000195865	0.094354072	0.000477061	0.000778164	0.000208931	0.002141694	0.000326518	0.000555534	0.000248072	0.000300366	0.00022196	0.000306867	0.000221958	0.000176251	0.000130563	0.000326452	0.000208902	0.00032648	0.000176262	0.000313424	0.000221958	0.000274234	0.000248072	0.000228486	0.000228487	0.000182789	0.000241563	0.000261137	0.000189318	0.000352643	0.000228495	0.000235014	0.000235014	0.000339548	0.000202373	0.000378793	0.000215431	0.00029378	9.79E-05	0.000215431	0.000267765	0.000274193	0.000241553	0.000274193	0.000235014	0.000339494	0.00017626	0.000333017	0.000163194	0.00028724	0.000208902	0.000208902	0.000208902	0.000241545	0.000221958	0.0002546	0.000235014	0.000235014	0.000293788	0.000274203	0.000248082	0.000306856	0.000189317	0.000248072	0.000274185	0.000202373	0.000202373	0.000215431	0.000215429	0.00025457	0.000248071	0.00017626	0.0002546	0.000241543	0.000195846	0.000202363	0.000215431	0.000313403	0.000130554	0.000221958	0.000241543	0.000169723	0.000202373	0.000261127	0.000241542	0.000189309	0.00017626	0.000234997	0.000189317	0.00032643	0.000169731	0.000280712	0.000195846	0.000241543	0.000202375	0.000248061	0.000208902
560274	0.002	0.000264147	0.000271594	0.000248282	0.00020173	0.000263811	0.00019397	0.000403684	0.012831178	0.072869803	0.000574745	0.572612372	0.002272327	0.002687993	0.000225007	0.000590762	1.026289334	0.007197586	0.031700226	0.000833776	0.000419601	0.000341897	0.000528057	0.000434868	0.00097212	0.000598102	0.001534271	0.000325895	0.000287112	0.000644995	0.000512687	0.00019397	0.000240534	0.000279317	0.113061568	0.000543739	0.000940413	0.000318147	0.002813067	0.000225005	0.000520191	0.000256054	0.000318159	0.00025604	0.000356965	0.000186211	0.000225007	0.000209489	0.000473489	0.000310364	0.000426841	0.000325918	0.000388002	0.000240525	0.000325895	0.000217247	0.00027156	0.000248294	0.0002638	0.0002638	0.000380254	0.000217247	0.000364702	0.00031811	0.000256042	0.000302604	0.000426892	0.000302595	0.000496869	0.000217247	0.00033363	0.0002638	0.00027156	0.000271558	0.000341424	0.00027156	0.000380207	0.000217247	0.000256042	0.000209488	0.000380242	0.000256065	0.0002638	0.000232765	0.000224995	0.000356955	0.000310352	0.000294835	0.00027156	0.000333641	0.000279317	0.000279296	0.0002638	0.000271558	0.000411252	0.000217247	0.000256042	0.000325918	0.0002638	0.000256019	0.0002638	0.000302595	0.000302595	0.000186212	0.000240511	0.000209488	0.00027156	0.000209488	0.000372448	0.000279317	0.000271558	0.000225017	0.000364711	0.000279319	0.000318112	0.000349149	0.000279317	0.000201728	0.000341387	0.000256042	0.000240511	0.000279317	0.0002638	0.000209488	0.000209488	0.0002638	0.000302595	0.000256042	0.000294835	0.000225005
560275	0.002	0.00038336	0.000332533	0.00020224	0.00020224	0.000166126	0.000252854	0.000383135	0.012195775	0.067360544	0.000636546	0.530388683	0.001837494	0.002246409	0.000238354	0.000448378	0.855912292	0.006382083	0.029351654	0.000891836	0.000528118	0.000332744	0.000592854	0.00044103	0.000926566	0.000571405	0.001551768	0.000390219	0.000260065	0.000614657	0.000368711	0.000296147	0.000231131	0.000245576	0.105688422	0.000426421	0.000962666	0.000296299	0.002574793	0.000310604	0.000527718	0.0002528	0.00044809	0.000223929	0.000346829	0.000245578	0.000288915	0.000245717	0.000469761	0.000252798	0.000288947	0.000195016	0.000440796	0.000216685	0.000383061	0.00018057	0.0002528	0.000195018	0.000209461	0.000144456	0.000303371	0.000245576	0.000296149	0.000267278	0.000267245	0.000238354	0.000448036	0.000223909	0.000390124	0.000223909	0.00037563	0.000216685	0.0002528	0.0002817	0.000274469	0.000288913	0.000296147	0.00020224	0.000339484	0.000260022	0.000267245	0.000260022	0.000288924	0.000209483	0.000238354	0.000267247	0.000209461	0.000267245	0.000346729	0.000223907	0.000288913	0.000267244	0.000245576	0.000209461	0.00032504	0.000209451	0.000245565	0.000231131	0.000158902	0.000281691	0.000303384	0.000195016	0.000252787	0.000332273	0.000296137	0.000245576	0.000296137	0.000216685	0.000346708	0.000209463	0.000288913	0.000231131	0.000209461	0.000281691	0.000252811	0.000187783	0.000296137	0.000281711	0.000238353	0.000216685	0.000260022	0.000223909	0.00033226	0.000274446	0.000223907	0.00020224	0.000238353	0.000223907	0.000151668	0.000195018
560276	0.002	0.000236382	0.000228429	0.000182746	0.000190361	0.000197962	0.000220803	0.000418988	0.013261804	0.070619868	0.000426964	0.567288245	0.001936017	0.002391785	0.000274147	0.000472816	0.867314857	0.006537504	0.029244411	0.001032254	0.000556706	0.000381014	0.000587063	0.000510717	0.000930723	0.000732166	0.001543725	0.000350298	0.000266488	0.000579235	0.000365515	0.000350276	0.000258873	0.000243647	0.111067328	0.000449548	0.000968742	0.000274145	0.002567366	0.000296968	0.000625023	0.000319845	0.000434244	0.00017512	0.000319841	0.000258873	0.000266488	0.000297082	0.000464678	0.000266488	0.000396073	0.000274103	0.000304581	0.00028174	0.000274103	0.000205575	0.000228418	0.000266488	0.000335036	0.000281725	0.000319799	0.000205575	0.000266488	0.000205575	0.000281716	0.00032741	0.000403633	0.000220805	0.000449339	0.000312173	0.000426509	0.000266488	0.000350251	0.000243645	0.000357877	0.000304556	0.000220803	0.000251258	0.000258873	0.000266486	0.000327399	0.00017512	0.000304558	0.000266486	0.000312171	0.000258873	0.000296943	0.00021319	0.000327401	0.000152267	0.000228406	0.000266511	0.000266488	0.000258873	0.000327412	0.000197951	0.000335027	0.000274101	0.000274101	0.000190347	0.000281716	0.000289353	0.000365503	0.000296978	0.000243625	0.000220803	0.000266477	0.000296942	0.000236031	0.000243645	0.000304556	0.00021319	0.000274101	0.000411219	0.000289331	0.000205575	0.000190325	0.000220803	0.000312169	0.000304558	0.000258873	0.000266465	0.000228416	0.000251258	0.000342627	0.000296943	0.000228418	0.00032741	0.000205552	0.00025127
560277	0.002	0.000210904	0.000255991	0.000180613	0.000158036	0.000127912	0.000233448	0.000429172	0.012745219	0.069348063	0.000572694	0.554075076	0.00178485	0.00221869	0.000353923	0.000520058	0.85770676	0.006272987	0.029675159	0.000884534	0.000595844	0.000361752	0.000542261	0.000497328	0.00086696	0.000580177	0.001677131	0.000512137	0.000233292	0.00047449	0.000383916	0.000308703	0.000263394	0.000293505	0.110620749	0.000421944	0.000881834	0.00033875	0.002514561	0.000210715	0.000647809	0.000286005	0.00035379	0.000278488	0.00038394	0.000225766	0.000301033	0.000210715	0.000459283	0.000195664	0.000346231	0.000285992	0.000421548	0.000218239	0.000233292	0.000240828	0.00020319	0.000278445	0.000255871	0.000301031	0.00034622	0.000255867	0.000308558	0.000233337	0.000195664	0.000240817	0.000474283	0.000308558	0.000466708	0.000240818	0.000293496	0.000331133	0.000368807	0.000278443	0.000233292	0.000255869	0.000263394	0.00027093	0.000285969	0.000285981	0.000406491	0.000270918	0.000240805	0.000188137	0.000248343	0.000293496	0.000308547	0.000210715	0.00030102	0.000233292	0.000278445	0.00015051	0.000293518	0.000270918	0.000331124	0.000233292	0.000391375	0.000165562	0.000285971	0.000353712	0.000278445	0.000203188	0.000210715	0.000421565	0.000263394	0.000278445	0.000346197	0.000210715	0.000255856	0.000165573	0.000263394	0.000210692	0.000195664	0.000323597	0.000210715	0.000331122	0.00027092	0.000255867	0.000203188	0.000255867	0.000346186	0.000285969	0.000218239	0.000285971	0.000195664	0.000188115	0.000278445	0.000263394	0.000353699	0.000248343
560278	0.002	0.000324511	0.000225441	0.000197234	0.000204277	0.000232485	0.000211341	0.000387607	0.012002128	0.066950443	0.000648994	0.532285805	0.001663232	0.002134426	0.000183156	0.000500962	0.772165166	0.006170459	0.028420793	0.000877388	0.000444482	0.000310193	0.000529141	0.000401882	0.000903605	0.000550216	0.001364464	0.000345584	0.000218367	0.000529061	0.000331178	0.000232474	0.000225433	0.000211322	0.103291714	0.000373495	0.000889257	0.000190189	0.00233909	0.00032408	0.000627831	0.000211322	0.000401681	0.000246541	0.00035229	0.000246541	0.000211322	0.000176101	0.000324093	0.000204277	0.000302928	0.000204279	0.000373465	0.000183146	0.000267676	0.000197234	0.000190199	0.000169057	0.000246541	0.000218367	0.000345192	0.000246553	0.000359343	0.000239498	0.000176101	0.000190189	0.000507455	0.000288817	0.000415729	0.000140881	0.000281772	0.000218367	0.00022541	0.000140881	0.000316993	0.000218365	0.000260631	0.00022542	0.000253586	0.000281762	0.00033817	0.000204277	0.000260631	0.000232455	0.000246541	0.000169057	0.000197234	0.000190189	0.000260631	0.000239498	0.000218367	0.000169057	0.000331081	0.000260629	0.00035928	0.000190189	0.00034519	0.000232453	0.000218367	0.000169057	0.000260629	0.000239498	0.000232453	0.000295883	0.00030994	0.000267674	0.000211322	0.000211322	0.000317004	0.000281762	0.000246541	0.000267686	0.000211322	0.000267676	0.000239498	0.000239498	0.000218365	0.00022541	0.000281762	0.000232453	0.000211322	0.000246543	0.000324049	0.000260629	0.0002395	0.000197213	0.000295852	0.000239466	0.000246541	0.00022541
560279	0.002	0.000283004	0.000317287	0.00016539	0.000186065	0.000186106	0.000137825	0.000455116	0.011175071	0.066295914	0.000441385	0.498295054	0.001746701	0.002156508	0.000296427	0.000407171	0.73947871	0.006075871	0.026953634	0.000949308	0.000455554	0.000241512	0.000496719	0.000365609	0.000911389	0.000648714	0.001452946	0.000310221	0.000289474	0.000558761	0.000186063	0.000206737	0.000179172	0.000254975	0.101339699	0.000406754	0.000869715	0.000268984	0.002386942	0.000296354	0.00060022	0.00022052	0.000427465	0.000151607	0.000358428	0.000213631	0.000186065	0.00027569	0.000344616	0.000220521	0.000310108	0.000261867	0.000323923	0.000199845	0.000303236	0.000241192	0.000206737	0.000254976	0.000241192	0.000213629	0.000296346	0.000241194	0.000317041	0.000227412	0.000358407	0.000227412	0.00039983	0.000310126	0.000379183	0.000213629	0.00041391	0.000227432	0.000296344	0.000213628	0.000337681	0.000234302	0.000248084	0.000213629	0.000227412	0.000206737	0.00036533	0.000248084	0.000254975	0.000261867	0.000234302	0.000268759	0.000289442	0.000248086	0.000254976	0.000241184	0.000296334	0.000192955	0.000268759	0.000130851	0.000372212	0.00022052	0.000192955	0.000192955	0.000261879	0.00022741	0.000316998	0.000275659	0.000248084	0.000289431	0.000254976	0.000186063	0.000351517	0.000158478	0.000296323	0.000227412	0.000199845	0.000254976	0.000268748	0.000144715	0.000199816	0.00022741	0.000296323	0.000213619	0.000296323	0.000282541	0.000275649	0.000130923	0.000323898	0.000199835	0.000268759	0.000206748	0.000234302	0.000220518	0.000351463	0.000227401
560280	0.002	0.00028932	0.000231177	0.000180567	0.000158889	0.000223923	0.000245556	0.000520346	0.012065271	0.067253926	0.000535171	0.531146211	0.001654469	0.002253025	0.000223889	0.000499104	0.857328573	0.006255819	0.028380844	0.000747049	0.000564901	0.000433972	0.000411864	0.000426449	0.000882887	0.000535001	0.001536743	0.000346934	0.000346809	0.000650969	0.000303496	0.000166112	0.000245567	0.000173334	0.104508574	0.00053521	0.001020416	0.000267267	0.002464236	0.000216678	0.000549235	0.000260001	0.000361277	0.000195002	0.000375666	0.000288889	0.000274458	0.000223889	0.000375639	0.000245558	0.000332246	0.000195	0.000397324	0.000238333	0.000252778	0.000209446	0.000216668	0.000310568	0.000245556	0.000223891	0.000238335	0.000202223	0.000267224	0.00025279	0.00031057	0.000216669	0.00042631	0.000231114	0.000339458	0.000231112	0.000397364	0.000267226	0.000231114	0.000195	0.000325046	0.000202223	0.000281668	0.000288889	0.000194989	0.000252778	0.000361275	0.000231112	0.000274447	0.000238324	0.000209444	0.000288891	0.000209444	0.000274445	0.000310579	0.000223889	0.000209446	0.000274447	0.000267222	0.000166112	0.000447913	0.000245558	0.0002889	0.000216635	0.000238333	0.000202223	0.000223889	0.000252778	0.000296134	0.000296125	0.000317822	0.000252778	0.000223891	0.000238333	0.000447956	0.000245556	0.000202223	0.000195	0.000202223	0.000288891	0.000231092	0.000202214	0.000267222	0.000353901	0.000209444	0.000180556	0.00031778	0.000346667	0.000353903	0.000267224	0.000209444	0.000260001	0.000260001	0.000223889	0.000231112	0.000281666
560281	0.002	0.000376646	0.000196224	0.000294351	0.000212577	0.000188049	0.000237192	0.000376366	0.013336735	0.075693875	0.000499237	0.59511769	0.002031034	0.002560462	0.000269871	0.000606103	1.005412202	0.007165804	0.032813069	0.00088704	0.000597841	0.000425732	0.000556845	0.000523682	0.000958165	0.000548326	0.001608466	0.000499184	0.000237106	0.000613768	0.0004418	0.000220777	0.000277997	0.000294435	0.119249293	0.000671105	0.000835073	0.00037616	0.003030833	0.000425291	0.000728611	0.000294339	0.000400664	0.000294386	0.000286162	0.000368007	0.000302551	0.00030271	0.000425338	0.000212577	0.00040889	0.000171696	0.00049889	0.000228929	0.000245308	0.000188048	0.000286162	0.000228929	0.000212565	0.000212577	0.000261633	0.000294386	0.000384325	0.000245281	0.000261633	0.000261645	0.000507112	0.000310717	0.000457944	0.000277985	0.000441606	0.0002044	0.000261633	0.000245281	0.000351596	0.000277973	0.000310691	0.000253456	0.000261584	0.00028616	0.000343407	0.000228941	0.000294351	0.000228929	0.000261633	0.000367983	0.000343407	0.000277985	0.000417102	0.00022074	0.000277985	0.000261633	0.000343393	0.000318866	0.000400676	0.000237106	0.000376148	0.000327041	0.000130816	0.00026981	0.00026981	0.000261633	0.000318878	0.000277985	0.000310689	0.000294337	0.000343407	0.000269808	0.000417016	0.000245269	0.000327041	0.000245281	0.000277985	0.000286162	0.000277985	0.00025346	0.000269808	0.000212565	0.000327043	0.000261633	0.000318864	0.000335254	0.000367922	0.000261635	0.000318866	0.000188024	0.000335218	0.000343407	0.000318866	0.000294337
560282	0.002	0.000364515	0.000166947	0.00016681	0.000181986	0.00019714	0.000235109	0.000455346	0.013061985	0.07123449	0.000584429	0.559163315	0.001752366	0.002220548	0.000212327	0.000539151	0.790124462	0.007114666	0.030582367	0.000860539	0.000607649	0.000273324	0.000508394	0.000455272	0.000896421	0.000622308	0.001789947	0.000356642	0.000257796	0.000614846	0.000341453	0.000273009	0.000235052	0.000227514	0.111393498	0.000531458	0.000888711	0.000235052	0.00251053	0.000341271	0.000736437	0.000356367	0.000478014	0.000250239	0.000386782	0.000189557	0.000219887	0.000144063	0.000364007	0.000204721	0.000363973	0.00019714	0.000280547	0.000189557	0.00033362	0.00023505	0.000310897	0.000219885	0.000242633	0.000219885	0.000288126	0.000272962	0.00034125	0.000151623	0.000257798	0.000242633	0.000531042	0.000303281	0.000356371	0.000219885	0.000409535	0.000204721	0.000288126	0.000204721	0.000379195	0.000212304	0.000288126	0.00023505	0.000227469	0.000257809	0.000257798	0.000310874	0.000303291	0.000204723	0.000189557	0.000189557	0.000265403	0.000181975	0.000348845	0.000250216	0.000272962	0.000280545	0.000257798	0.000204712	0.000386732	0.000189558	0.000348832	0.000181974	0.000303291	0.000272962	0.000212304	0.000341214	0.000303291	0.000310897	0.000363962	0.000189557	0.000326027	0.000212304	0.000401919	0.000227469	0.000288126	0.000310872	0.000394327	0.000265379	0.000272962	0.000212302	0.000227469	0.000204721	0.000242633	0.00023505	0.000280545	0.000250216	0.000257798	0.000257798	0.000288128	0.000303293	0.000219874	0.000166799	0.000257786	0.000204721
560283	0.002	0.000268556	0.000253705	0.000246478	0.000195706	0.000202955	0.000246478	0.000406109	0.011824686	0.067831744	0.000377253	0.534847361	0.001791765	0.00224672	0.000232218	0.000522859	0.799189302	0.00628521	0.028426739	0.000946416	0.000632014	0.000312101	0.000551447	0.000500642	0.000827649	0.000660656	0.001382058	0.000391493	0.000268191	0.000478878	0.000370026	0.000166724	0.000246456	0.000253725	0.106225729	0.000500689	0.000820329	0.000231948	0.002341579	0.000217452	0.00050047	0.000173961	0.000413389	0.000246445	0.000406031	0.000231948	0.000268191	0.000253692	0.000449608	0.000188458	0.000253694	0.000239198	0.00042057	0.000260944	0.000304455	0.000152216	0.000260942	0.00017395	0.000173961	0.00023923	0.000246445	0.000246456	0.000260931	0.000217452	0.000318939	0.000268211	0.000536686	0.000260942	0.000355227	0.000304443	0.000326187	0.000239196	0.000231948	0.000289937	0.000181209	0.000253694	0.000282688	0.000246456	0.000253694	0.000202955	0.000369702	0.000202955	0.000275449	0.000188458	0.000217452	0.000202955	0.000268191	0.000260942	0.000318939	0.000246445	0.000275438	0.000239196	0.000239196	0.000195706	0.000347956	0.000253692	0.000318963	0.000166692	0.000202955	0.000260942	0.000268191	0.000202955	0.000304453	0.00031194	0.000282686	0.000282688	0.000217463	0.000239196	0.000318941	0.000108715	0.000268191	0.000246445	0.000260942	0.000239196	0.00017396	0.000239198	0.000239196	0.000355203	0.000282686	0.000246445	0.000347958	0.000246445	0.000253694	0.000239198	0.000202955	0.000231938	0.000246423	0.000188457	0.000318928	0.000239198
560284	0.002	0.00030766	0.000128648	0.000235826	0.000264399	0.000271566	0.000221556	0.000364661	0.011984212	0.066986183	0.000522153	0.523738928	0.00188304	0.002201361	0.000307403	0.000544127	0.802010579	0.006571276	0.029058489	0.000782415	0.00045096	0.000372141	0.00045767	0.000364719	0.000815974	0.000593933	0.001441728	0.000486348	0.0002503	0.000586568	0.00032163	0.000228682	0.000221522	0.000221522	0.103768543	0.000429006	0.000902227	0.000235835	0.002366025	0.000429028	0.000600753	0.000285857	0.000386072	0.000171501	0.000271557	0.000235816	0.000221545	0.000228669	0.000414574	0.000228669	0.000292993	0.000200086	0.000357351	0.000178647	0.000242963	0.000178647	0.000214376	0.000207231	0.000278691	0.000164356	0.000257244	0.000150064	0.000400325	0.000214377	0.000292983	0.000221524	0.000522	0.000221522	0.000371729	0.000200086	0.000321609	0.000164345	0.000242952	0.00031443	0.00030014	0.000228669	0.000200087	0.000207231	0.000278691	0.000185792	0.000292983	0.000250106	0.000285838	0.000292983	0.00026441	0.000328764	0.000357318	0.000228669	0.000364475	0.000185783	0.000242982	0.000214377	0.000357339	0.000271533	0.000378813	0.000228669	0.000314432	0.000214377	0.000285838	0.000185794	0.000278689	0.000171501	0.000307274	0.000292983	0.000271544	0.000278691	0.000250107	0.000300128	0.000271546	0.000228669	0.000264399	0.000200086	0.000235816	0.000235816	0.000200086	0.000192939	0.000235816	0.000242961	0.000292983	0.000278691	0.000264399	0.000150063	0.000278691	0.000250107	0.000228669	0.000214345	0.000285836	0.000178636	0.000164345	0.000285838
560285	0.002	0.000318763	0.000290696	0.000262958	0.000214491	0.000276908	0.000138382	0.00039464	0.011559362	0.065923373	0.000408521	0.511217633	0.001697134	0.002116391	0.000179928	0.000478225	0.716247776	0.00619497	0.027350538	0.000820119	0.000492019	0.000290993	0.000463946	0.00040161	0.000720554	0.000693325	0.001402486	0.000359982	0.000318435	0.000491757	0.000297544	0.000179897	0.000283725	0.000297542	0.104987131	0.000380707	0.000901315	0.000207573	0.002403241	0.000283706	0.000519259	0.000200656	0.000436247	0.000242169	0.000304527	0.000269857	0.000269855	0.000221411	0.000408385	0.00015221	0.000394557	0.000193735	0.000283704	0.000262925	0.000297544	0.000276763	0.000242169	0.000186805	0.000297544	0.000207573	0.000249087	0.000179898	0.000228333	0.000166058	0.000228329	0.000249089	0.000436073	0.000262937	0.000352939	0.00015914	0.000332138	0.000193735	0.000283683	0.00030441	0.000325282	0.000159139	0.000283725	0.000235249	0.000256005	0.000221411	0.000297521	0.000214493	0.000297542	0.000249087	0.000228341	0.000242169	0.000276763	0.000262946	0.000276763	0.000159139	0.000200653	0.000228329	0.000256017	0.000186815	0.000339058	0.000200655	0.000256007	0.000214491	0.000207573	0.000186815	0.000179897	0.000262927	0.000221411	0.000262925	0.000228329	0.000249089	0.000332147	0.000283693	0.000325218	0.000179886	0.000283673	0.000214481	0.000228331	0.000256005	0.000221413	0.000290622	0.000256007	0.00031137	0.000283681	0.000242167	0.000297533	0.000179897	0.000325197	0.000221421	0.000242167	0.000193735	0.000332128	0.000214481	0.000262904	0.000207573
560286	0.002	0.000461192	0.000242352	0.000226195	0.000210039	0.000250431	0.000234275	0.000501195	0.014117509	0.075921808	0.000493298	0.590118639	0.001924184	0.002562841	0.000250454	0.00072028	0.981809381	0.006840133	0.032909501	0.000827937	0.000566708	0.000372101	0.000606782	0.0004689	0.000987424	0.000638929	0.001580659	0.000549768	0.000298948	0.000630874	0.000396144	0.00021814	0.00029086	0.000282769	0.119311058	0.000541598	0.000890079	0.00039589	0.002650774	0.00032316	0.00053346	0.000363566	0.000468757	0.000266588	0.00042835	0.000250443	0.000266586	0.000210039	0.000379723	0.000218128	0.000339294	0.000185815	0.000436345	0.000274665	0.000339294	0.000323196	0.000290822	0.000266588	0.000282743	0.000242352	0.000347373	0.000169646	0.000315056	0.000274665	0.000266586	0.000282743	0.000460658	0.000307027	0.000403993	0.000242352	0.00049306	0.000242352	0.000404017	0.000331227	0.000355451	0.000282759	0.000226195	0.000315058	0.000274653	0.00024235	0.000379721	0.000290834	0.000331239	0.000306979	0.000274665	0.000298913	0.000315058	0.000250441	0.000355451	0.000258509	0.000306981	0.000290822	0.000379876	0.000266586	0.000371621	0.000242352	0.000331215	0.000282745	0.000210039	0.000282745	0.000234273	0.000306969	0.000226195	0.000347385	0.000331215	0.000250429	0.000250431	0.000347408	0.000339306	0.000226183	0.000315058	0.000282743	0.000258509	0.000234273	0.000250429	0.000193881	0.000315056	0.000266588	0.000266564	0.000258509	0.000290822	0.000323125	0.000460567	0.000315058	0.000234261	0.000250429	0.000201923	0.000379733	0.000290822	0.000298901
