## Supplementary Data 1 for "Measurement of Volatile Compounds for Real-time Analysis of Soil Microbial Metabolic Response to Simulated Snowmelt": Inlet5.txt (part 116 of 137)

time (s)	nominal mass 21	nominal mass 22	nominal mass 23	nominal mass 24	nominal mass 25	nominal mass 26	nominal mass 27	nominal mass 28	nominal mass 29	nominal mass 30	nominal mass 31	nominal mass 32	nominal mass 33	nominal mass 34	nominal mass 35	nominal mass 36	nominal mass 37	nominal mass 38	nominal mass 39	nominal mass 40	nominal mass 41	nominal mass 42	nominal mass 43	nominal mass 44	nominal mass 45	nominal mass 46	nominal mass 47	nominal mass 48	nominal mass 49	nominal mass 50	nominal mass 51	nominal mass 52	nominal mass 53	nominal mass 54	nominal mass 55	nominal mass 56	nominal mass 57	nominal mass 58	nominal mass 59	nominal mass 60	nominal mass 61	nominal mass 62	nominal mass 63	nominal mass 64	nominal mass 65	nominal mass 66	nominal mass 67	nominal mass 68	nominal mass 69	nominal mass 70	nominal mass 71	nominal mass 72	nominal mass 73	nominal mass 74	nominal mass 75	nominal mass 76	nominal mass 77	nominal mass 78	nominal mass 79	nominal mass 80	nominal mass 81	nominal mass 82	nominal mass 83	nominal mass 84	nominal mass 85	nominal mass 86	nominal mass 87	nominal mass 88	nominal mass 89	nominal mass 90	nominal mass 91	nominal mass 92	nominal mass 93	nominal mass 94	nominal mass 95	nominal mass 96	nominal mass 97	nominal mass 98	nominal mass 99	nominal mass 100	nominal mass 101	nominal mass 102	nominal mass 103	nominal mass 104	nominal mass 105	nominal mass 106	nominal mass 107	nominal mass 108	nominal mass 109	nominal mass 110	nominal mass 111	nominal mass 112	nominal mass 113	nominal mass 114	nominal mass 115	nominal mass 116	nominal mass 117	nominal mass 118	nominal mass 119	nominal mass 120	nominal mass 121	nominal mass 122	nominal mass 123	nominal mass 124	nominal mass 125	nominal mass 126	nominal mass 127	nominal mass 128	nominal mass 129	nominal mass 130	nominal mass 131	nominal mass 132	nominal mass 133	nominal mass 134	nominal mass 135	nominal mass 136	nominal mass 137	nominal mass 138	nominal mass 139	nominal mass 140	nominal mass 141	nominal mass 142	nominal mass 143	nominal mass 144	nominal mass 145	nominal mass 146	nominal mass 147	nominal mass 148	nominal mass 149	nominal mass 150
560287	0.002	0.000307853	0.000194933	0.000112461	0.000247427	0.000194933	0.000277448	0.0004802	0.013006111	0.070637991	0.000555291	0.55815107	0.001854253	0.002537234	0.000307561	0.000525659	0.945780573	0.006300849	0.03049424	0.000752674	0.000458047	0.000300074	0.000547834	0.000375197	0.000916373	0.000631041	0.001626023	0.000390061	0.00029993	0.000705714	0.000329932	0.000232441	0.000247414	0.000322434	0.110516701	0.000555323	0.000916239	0.000239917	0.00255846	0.000329923	0.000600331	0.000247416	0.000360012	0.000142451	0.000277416	0.000254912	0.000269907	0.000322412	0.00038995	0.000194944	0.000389928	0.000239917	0.000367465	0.000284901	0.000284903	0.000209928	0.000239917	0.000157434	0.000232421	0.000217435	0.000277484	0.000292377	0.000314893	0.000329966	0.000269909	0.000337451	0.00048013	0.000307417	0.000344918	0.000194933	0.000397475	0.000217426	0.000337408	0.000209928	0.000314913	0.000359897	0.000314893	0.000247416	0.000314904	0.000179927	0.000374926	0.000314893	0.000224911	0.000157445	0.000217424	0.000247416	0.000269909	0.000314915	0.000307396	0.000127445	0.000292398	0.000127456	0.000329886	0.000277405	0.000307396	0.000239917	0.000352414	0.000194933	0.000217424	0.000239917	0.000209928	0.000247382	0.00026241	0.000427489	0.000194933	0.000254912	0.000322389	0.0002924	0.00028487	0.000284901	0.000254912	0.000224923	0.000284901	0.000284901	0.000232419	0.000269907	0.00026241	0.000262422	0.000209928	0.000232419	0.0002924	0.000239895	0.000262399	0.000239917	0.000217426	0.000277405	0.000217426	0.000329908	0.000307394	0.000329887
560288	0.002	0.000324929	0.000227198	0.000186577	0.000170353	0.000243362	0.000219025	0.000373398	0.01377377	0.077724593	0.000527867	0.604313094	0.001939713	0.002638264	0.000373443	0.000495612	0.919073547	0.006974688	0.031387544	0.00073324	0.000560605	0.000462834	0.000609285	0.000430029	0.00102398	0.000731093	0.001693434	0.000487029	0.000348831	0.000706574	0.000438126	0.000267699	0.000259586	0.000332619	0.121215613	0.00040581	0.000901815	0.000243362	0.002900124	0.000275822	0.000633296	0.000243362	0.000438379	0.000267721	0.000430086	0.000243362	0.000300195	0.000235249	0.000389535	0.000308257	0.000421929	0.000227138	0.000527495	0.00030826	0.000348831	0.000275846	0.000340718	0.000324481	0.000308284	0.000292034	0.000300124	0.000145884	0.00031637	0.00031637	0.000397539	0.000259586	0.000389454	0.00027581	0.000389379	0.000219025	0.000462619	0.000267699	0.00031637	0.000251473	0.000267697	0.000300159	0.000235249	0.000316368	0.000324494	0.000389406	0.000365081	0.000324498	0.000178464	0.000235226	0.000251473	0.000194689	0.000356929	0.000267699	0.000365042	0.000340718	0.000308257	0.000243337	0.000340705	0.000251475	0.000413789	0.00031637	0.000243362	0.000227138	0.00019469	0.000340705	0.000300159	0.000332619	0.000292034	0.000292034	0.000332594	0.00027581	0.000332619	0.000316368	0.000340707	0.00034073	0.00031637	0.000251475	0.00037319	0.000267697	0.000332596	0.000194677	0.000259586	0.000283923	0.000219025	0.000292034	0.000340707	0.000324483	0.000259586	0.000194689	0.000219025	0.00031637	0.000259586	0.000300147	0.000308257	0.00031637
560289	0.002	0.000433267	0.000291333	0.000257918	0.000166398	0.000199717	0.000232958	0.000524556	0.014530403	0.079665877	0.000650011	0.604013588	0.002200173	0.002403085	0.000308136	0.000641723	0.960220339	0.007200115	0.033154945	0.000810233	0.000600219	0.000391619	0.000541306	0.000524616	0.000908106	0.000674668	0.001753928	0.000449585	0.000266274	0.000641239	0.000441106	0.000266237	0.000282877	0.00030785	0.120868977	0.000591499	0.000958374	0.000282902	0.002763649	0.000391098	0.000808012	0.000266262	0.00036615	0.000357794	0.000391185	0.000324502	0.000357769	0.000266237	0.000416061	0.000282877	0.00039109	0.000307887	0.000432723	0.000232958	0.0002912	0.00018305	0.000224637	0.000316206	0.000291195	0.000199677	0.000266237	0.000191358	0.000316168	0.000266237	0.000249597	0.000249597	0.000524359	0.000357769	0.000474452	0.000257918	0.00034945	0.000291198	0.000324477	0.000332796	0.000224624	0.000291198	0.000349437	0.000207997	0.000316156	0.000324504	0.000249597	0.000257918	0.00031616	0.000316156	0.000282877	0.000216318	0.000349473	0.000299516	0.000391048	0.000282877	0.000316156	0.000174717	0.000266237	0.000216343	0.000357771	0.000266237	0.000374423	0.000316156	0.000324477	0.000249597	0.000324479	0.000232958	0.000332796	0.00030785	0.000407763	0.000274558	0.000332796	0.000341154	0.000291198	0.000357771	0.000249597	0.000307837	0.000191358	0.000274556	0.000216293	0.000357756	0.000399381	0.000282889	0.000332823	0.000257916	0.000332796	0.000249597	0.000291195	0.000174717	0.000324489	0.00019964	0.000266237	0.000224637	0.000291195	0.00027452
560290	0.002	0.000283213	0.000137575	0.000214017	0.000229292	0.000183433	0.00019872	0.000382283	0.013213548	0.070998617	0.00056635	0.560601059	0.001743775	0.002454611	0.000405389	0.000421031	0.81978152	0.00634247	0.030082908	0.000844366	0.000497702	0.000259898	0.000673365	0.000435987	0.000980178	0.000512719	0.001626174	0.000351768	0.000236958	0.00069661	0.000359407	0.00025238	0.000344201	0.00030579	0.114475218	0.000466466	0.000887999	0.000221648	0.002871936	0.000313446	0.000535307	0.000290449	0.000382314	0.00021404	0.000336343	0.000244578	0.000229292	0.000313411	0.000428128	0.000267508	0.000305746	0.000244578	0.000451124	0.00027515	0.0002599	0.000305792	0.000236934	0.000290436	0.000267508	0.000267508	0.000229292	0.000275172	0.000267508	0.000229292	0.000282792	0.000236934	0.000451161	0.00025222	0.000527705	0.000214006	0.000298078	0.000252233	0.000351616	0.000275151	0.000290447	0.000328697	0.000206329	0.000282793	0.000298079	0.000305722	0.000366926	0.000236934	0.000267506	0.000282793	0.000328711	0.000214006	0.000328709	0.000267509	0.000305756	0.000252222	0.000298079	0.000221648	0.000298079	0.000267508	0.00040514	0.000236934	0.00040514	0.000229292	0.000183433	0.000229292	0.000191066	0.00022165	0.000351593	0.0003134	0.000267508	0.000183457	0.00025222	0.000183433	0.000305723	0.000214006	0.00027515	0.000168125	0.000206362	0.000229292	0.000229292	0.000259864	0.000321007	0.000214006	0.000351627	0.000229292	0.00027515	0.000221659	0.000290436	0.000282793	0.000183432	0.000259852	0.000290458	0.000236934	0.000343926	0.00034396
560291	0.002	0.000289178	0.000223825	0.000137176	0.000122725	0.000180494	0.000231033	0.000368318	0.012009066	0.067558039	0.000570858	0.528900505	0.001836644	0.002244863	0.000274385	0.000477284	0.872773973	0.006367466	0.029562906	0.00073213	0.000600656	0.000303554	0.000527686	0.000368371	0.000839018	0.000730366	0.001514544	0.000310474	0.000296033	0.00060734	0.000389946	0.000180494	0.000259922	0.000209375	0.10805173	0.000498679	0.000875328	0.000231054	0.002281092	0.000361087	0.000636076	0.000238252	0.000281552	0.000180494	0.000382769	0.000216593	0.000209375	0.000194933	0.000382749	0.000274373	0.000361109	0.000216593	0.000390032	0.000259913	0.000339353	0.000209373	0.000231033	0.000238243	0.000187714	0.00030323	0.000267132	0.000296022	0.000303253	0.000187714	0.000223814	0.000245472	0.000476725	0.000202154	0.000303255	0.000259912	0.000303232	0.000173274	0.000223814	0.000202154	0.000332132	0.000252693	0.000296011	0.000223812	0.000346572	0.000288791	0.00041889	0.000194935	0.00033934	0.000216593	0.000209375	0.000194933	0.000310474	0.000180494	0.000288791	0.000216593	0.000180494	0.000267121	0.000223812	0.000187714	0.000274351	0.000231033	0.000332134	0.000144395	0.000231033	0.000288791	0.000223823	0.000216593	0.000223812	0.000303381	0.000267111	0.000324912	0.000209364	0.000209373	0.000252695	0.000245472	0.000202154	0.000202152	0.000274351	0.000238252	0.000245472	0.000245472	0.000223812	0.000216593	0.000259913	0.00028157	0.000259912	0.000252691	0.000339351	0.000252691	0.00032489	0.000252691	0.000296011	0.000231035	0.000216583	0.000223814
560292	0.002	0.000527289	0.000254165	0.00030868	0.000254152	0.00022692	0.000217871	0.000581373	0.015386519	0.08431343	0.000654209	0.66637812	0.002189988	0.002723166	0.000363492	0.000572483	0.976293448	0.007711365	0.035208247	0.000902499	0.000609447	0.000481736	0.000790938	0.0003631	0.001091093	0.00085465	0.002059349	0.000390456	0.000326902	0.000708568	0.000308612	0.000254152	0.000281397	0.000326779	0.133797954	0.000535789	0.001036286	0.000272321	0.002867606	0.00039945	0.000936211	0.000317704	0.000499434	0.00031769	0.000408503	0.000335857	0.000272305	0.000299523	0.000426695	0.000235998	0.000453913	0.000217844	0.000708518	0.000281383	0.000463041	0.000299537	0.000353997	0.000217844	0.000245074	0.000254152	0.000326782	0.000208767	0.000399409	0.000281383	0.00041759	0.000372151	0.000608389	0.000308612	0.000590272	0.000326793	0.000453952	0.000308626	0.000399407	0.000317704	0.000399382	0.00022692	0.000335803	0.000245076	0.000254152	0.00022692	0.000390318	0.000290459	0.000308599	0.000354052	0.000245074	0.000308612	0.000363073	0.000281381	0.000462948	0.000281381	0.000426639	0.000308615	0.000435705	0.000272305	0.000444794	0.000299534	0.000399414	0.000290459	0.00034496	0.000254152	0.000263227	0.000354013	0.000363087	0.000381226	0.000326766	0.000335842	0.000272305	0.000190613	0.000453895	0.000372151	0.000254152	0.000290459	0.000326766	0.000245074	0.000272292	0.000326782	0.000317704	0.000263216	0.000344919	0.000344974	0.000517449	0.000390332	0.00047201	0.000390304	0.000354038	0.000308612	0.00026323	0.000235985	0.000353995	0.000353997
560293	0.002	0.000263318	0.000160677	0.000197185	0.00016798	0.000175285	0.000197194	0.000401971	0.012510958	0.068348042	0.000548264	0.542128583	0.0018136	0.002116093	0.000233865	0.000541379	0.833015462	0.006560572	0.029003173	0.000792346	0.000592566	0.00032153	0.000526326	0.000328845	0.000958949	0.000629059	0.00148026	0.000423771	0.000262948	0.000819685	0.000328725	0.000306901	0.00024833	0.000182587	0.107839873	0.000387463	0.000804447	0.000306856	0.002336719	0.000277534	0.00057752	0.000255623	0.000306794	0.000306768	0.000321379	0.000292161	0.000277524	0.00027023	0.000335997	0.00024831	0.000226409	0.000321377	0.000365232	0.000328669	0.000350711	0.000255623	0.000262948	0.000233712	0.000197194	0.000219105	0.000226409	0.000211803	0.000277513	0.000175284	0.000350614	0.000292152	0.000489545	0.000226408	0.000467632	0.000299442	0.000372546	0.000255621	0.000284839	0.000299444	0.000372579	0.000292141	0.000277533	0.000204498	0.000241016	0.000197196	0.000460548	0.000167959	0.000350591	0.000299488	0.000233712	0.000277555	0.000299444	0.000255623	0.000255623	0.000270241	0.000284804	0.000277534	0.000241016	0.000189891	0.000372502	0.000255621	0.000314064	0.000262928	0.000255623	0.00027023	0.000277533	0.000255621	0.000248319	0.000299444	0.000284848	0.000241015	0.000299444	0.000204496	0.000197194	0.000182587	0.000262926	0.000219105	0.000314051	0.000233712	0.000306748	0.000321377	0.000233712	0.000255621	0.000226409	0.000219105	0.000306746	0.000182587	0.000314073	0.000284837	0.000372522	0.000197194	0.000219105	0.000262926	0.000372489	0.000197185
560294	0.002	0.000295148	0.000280821	0.000126303	0.000175421	0.000168406	0.000231763	0.000365092	0.011730189	0.066059438	0.000561916	0.50845501	0.001629609	0.002374235	0.000315811	0.000513129	0.841974617	0.006640804	0.028275977	0.000767939	0.000513318	0.000316208	0.000519716	0.000428377	0.000737722	0.00064657	0.001740942	0.000372052	0.000266652	0.000477606	0.000357915	0.000217521	0.000210537	0.000182438	0.106009512	0.00049862	0.000942676	0.000287712	0.002251855	0.000329848	0.000618133	0.000287712	0.000372029	0.000161387	0.000407231	0.000196482	0.000252606	0.000210505	0.000393093	0.000259624	0.000266642	0.000252608	0.000343881	0.000168404	0.00024559	0.000168404	0.00026664	0.000217523	0.000280694	0.000238574	0.000301749	0.000231557	0.00020349	0.00015437	0.000217521	0.000245589	0.000428169	0.000287691	0.000414235	0.00020349	0.000393038	0.000301735	0.000371999	0.00029474	0.000252608	0.000238564	0.000315769	0.000168394	0.000273657	0.000259613	0.000301747	0.00031579	0.000322786	0.000189454	0.000217523	0.000224539	0.000259622	0.000329794	0.000259634	0.000245589	0.000273657	0.000280673	0.000182407	0.00020349	0.000343846	0.000280736	0.000273657	0.000245589	0.000217521	0.000189454	0.00024559	0.000217511	0.000252606	0.000259622	0.000350864	0.000259612	0.000273657	0.000252606	0.000231555	0.000217521	0.000217521	0.000294707	0.000238573	0.000175421	0.000175421	0.00024559	0.000287691	0.000301733	0.00024558	0.000252606	0.00033682	0.000224539	0.000238571	0.000203519	0.000315758	0.000280665	0.000217523	0.000287691	0.00026664	0.000252606
560295	0.002	0.000250649	0.000336656	0.000164266	0.000211198	0.000242488	0.0002034	0.000359906	0.012792521	0.073605624	0.000493141	0.582787678	0.001903141	0.002615222	0.000281644	0.000626951	0.921646243	0.00676481	0.030807792	0.000926968	0.000595505	0.000321162	0.000532555	0.000618624	0.00104265	0.000681898	0.001735404	0.000399422	0.000281656	0.000579415	0.000352105	0.000203376	0.000281633	0.000328544	0.114936093	0.000438315	0.001034837	0.000273811	0.002574506	0.000250311	0.000571432	0.000219021	0.000352071	0.000132976	0.000406837	0.000195553	0.000250309	0.00028942	0.000461667	0.00016423	0.000391169	0.000273776	0.00046163	0.000250309	0.000297242	0.000258132	0.000320779	0.000273776	0.000203376	0.000156455	0.000265967	0.00025813	0.000258132	0.000226844	0.000336365	0.000172087	0.000414674	0.000289419	0.000508654	0.000273776	0.000383334	0.000211198	0.000281597	0.000219021	0.000289419	0.000226844	0.000265977	0.000273774	0.000312899	0.000250309	0.000391169	0.000258118	0.000250309	0.000195553	0.00025813	0.000219021	0.000211188	0.000203388	0.000320709	0.00025813	0.000250309	0.000195544	0.000312888	0.000195553	0.000422481	0.000250309	0.000344188	0.000226842	0.000211198	0.000234665	0.000336353	0.000211198	0.000242486	0.000289409	0.000398965	0.000281599	0.000336343	0.000265953	0.000375488	0.000250309	0.000375486	0.000156431	0.00025813	0.000383334	0.000305063	0.000250309	0.000312886	0.000289409	0.000281597	0.000226842	0.000305053	0.000265953	0.000328544	0.000265953	0.000281597	0.000281597	0.000250297	0.000312888	0.000289419	0.000250309
560296	0.002	0.000382305	0.000296457	0.000218135	0.000210345	0.000202554	0.000335051	0.000514567	0.012876195	0.072839708	0.000498992	0.566066653	0.001941467	0.002036565	0.000288271	0.000608709	0.840981805	0.006761891	0.031247775	0.000993574	0.000671755	0.0003119	0.000545703	0.000366493	0.000803396	0.000623896	0.001524955	0.000327353	0.000303829	0.000631666	0.000272739	0.000335004	0.000303842	0.000171403	0.114623022	0.000475763	0.000842565	0.000210345	0.002871877	0.00038983	0.000647276	0.00024153	0.000444331	0.000233716	0.000420889	0.0001636	0.000202554	0.00028047	0.000342825	0.0001636	0.000342786	0.000241505	0.000373983	0.000202554	0.00031947	0.000233716	0.000241507	0.000264889	0.000225928	0.000202554	0.000350597	0.000202554	0.000288263	0.000171391	0.000249294	0.000210343	0.000319425	0.000233716	0.000459795	0.000272669	0.000467734	0.000335016	0.000241505	0.000225926	0.000296039	0.000202554	0.000319411	0.000342794	0.000296053	0.000264877	0.00028825	0.000241505	0.00031162	0.000233727	0.000272657	0.000225924	0.000311624	0.000233716	0.000350587	0.000249296	0.000233704	0.000389573	0.000210343	0.000194762	0.000342807	0.000249296	0.000420749	0.00018696	0.000366166	0.000264877	0.000280495	0.000272669	0.000342784	0.000335004	0.000373981	0.000264879	0.000264879	0.000241505	0.000311634	0.000179183	0.000272669	0.000288226	0.000194762	0.000249296	0.000194762	0.000218135	0.000436388	0.000225924	0.000334992	0.000249296	0.000397339	0.000303831	0.000241505	0.000327215	0.000264763	0.00031162	0.000225924	0.000264877	0.000210343	0.000155764
560297	0.002	0.000343071	0.000228439	0.00017512	0.000251321	0.000228403	0.000213176	0.000525739	0.012754664	0.071845129	0.000563901	0.555485018	0.001983103	0.002344164	0.000327457	0.000472727	0.816637047	0.006683273	0.0308769	0.000818502	0.000556715	0.000365945	0.000579214	0.000449818	0.000846469	0.00062509	0.001804837	0.000480106	0.000251264	0.000602142	0.000495272	0.000312207	0.000281697	0.000228403	0.112551058	0.000548658	0.000976319	0.000228403	0.002799502	0.000441803	0.000495198	0.000228403	0.000342672	0.000236049	0.000312198	0.000213187	0.000296924	0.000182722	0.000418832	0.000357912	0.000380729	0.000342638	0.00038832	0.000197949	0.000236015	0.000236015	0.000205562	0.00022079	0.00024362	0.000228403	0.00028171	0.000228404	0.000296924	0.000296935	0.000205562	0.000289309	0.000472239	0.000312162	0.000441738	0.000152257	0.000403672	0.000258856	0.000289311	0.000182722	0.000373069	0.000274083	0.0003274	0.000175108	0.000190335	0.000205563	0.000319786	0.000236015	0.00024362	0.000388318	0.000266468	0.000251232	0.000319776	0.000243629	0.000357865	0.000228403	0.000213164	0.000190335	0.000319763	0.000289309	0.000388345	0.00026647	0.000258856	0.000289311	0.000137031	0.00022079	0.000357855	0.000236015	0.000365479	0.000243629	0.000281697	0.000243629	0.000281695	0.000258856	0.00034263	0.000258856	0.000236017	0.000220788	0.000190337	0.000342615	0.000236017	0.000243629	0.000350239	0.000251242	0.000319763	0.000236017	0.000228403	0.000243629	0.000258856	0.000182699	0.000304561	0.000236017	0.000289309	0.000281695	0.000289311	0.000228414
560298	0.002	0.000240888	0.000264112	0.000209659	0.000225164	0.000186341	0.000139756	0.000435081	0.013311158	0.073614786	0.000559715	0.572459512	0.001935902	0.002477713	0.000256279	0.00066122	0.898047083	0.006907316	0.031671949	0.000920753	0.000567893	0.000435424	0.000606703	0.00042736	0.000886467	0.000637531	0.001675213	0.000341641	0.000287287	0.000513025	0.000396083	0.000271807	0.000264065	0.000178727	0.115188362	0.000575177	0.001003526	0.000248456	0.00268136	0.000411681	0.000621648	0.000279524	0.000302817	0.000194105	0.000333909	0.000217399	0.000287336	0.000310604	0.000489377	0.000326146	0.000333886	0.000186341	0.000364973	0.000256219	0.000427186	0.000147521	0.000263984	0.000318381	0.000248456	0.000279536	0.000271772	0.000209634	0.000256221	0.000209634	0.000248456	0.000209634	0.000637267	0.000295041	0.000341651	0.000271749	0.000302829	0.000201869	0.000326097	0.000341674	0.000310581	0.000349449	0.000217399	0.000240692	0.000256221	0.000279514	0.000450512	0.000232927	0.000357195	0.000232927	0.000310581	0.000310581	0.000287277	0.000186341	0.000427137	0.000217397	0.000318334	0.000232927	0.000364933	0.000364954	0.000302806	0.000248456	0.000232927	0.000279512	0.000256219	0.000287277	0.000263984	0.000248456	0.000318346	0.000365001	0.000326097	0.000264007	0.000271749	0.000318334	0.000357168	0.000217399	0.000263986	0.000225162	0.000201871	0.000271749	0.000310581	0.000271724	0.000349404	0.000295041	0.000271737	0.000256221	0.000349414	0.000302794	0.000279501	0.000271747	0.000349391	0.000225162	0.000287277	0.00024069	0.000295052	0.000201871
560299	0.002	0.000367034	0.000234552	0.000183254	0.000197905	0.000153925	0.000249234	0.000396031	0.012638327	0.069630999	0.000520984	0.540290041	0.001805848	0.002086134	0.000212573	0.00052127	1.008551169	0.006424795	0.029714809	0.000809896	0.000499256	0.000359596	0.000645819	0.000396053	0.000807552	0.00069007	0.001537633	0.000395978	0.000249212	0.000542951	0.000381368	0.000227233	0.000197903	0.000183244	0.107583147	0.000535441	0.000880917	0.000175914	0.002367556	0.000285861	0.000542819	0.000241881	0.000337205	0.000124595	0.000395952	0.000256553	0.000219882	0.000241881	0.000395932	0.000212562	0.000256544	0.000300511	0.000469396	0.000234552	0.000322542	0.000197903	0.000271235	0.000263873	0.000263884	0.000197903	0.000373909	0.000212562	0.000256533	0.000227224	0.000205234	0.000263871	0.000447331	0.00029319	0.000432569	0.000219893	0.000403292	0.000219893	0.000263871	0.000212564	0.000285894	0.000227224	0.000263871	0.000241883	0.000278531	0.000271202	0.000351853	0.000175914	0.00033719	0.000256541	0.000249212	0.000249214	0.000278531	0.000263871	0.000344545	0.000256541	0.000234554	0.000256542	0.000329872	0.000175914	0.000344534	0.000219895	0.000241883	0.000205234	0.000373852	0.00027118	0.000205234	0.0002712	0.000227222	0.000329861	0.000227222	0.000183244	0.00026386	0.000197905	0.00031518	0.000249212	0.00028585	0.000212564	0.000234554	0.000168584	0.000227222	0.000219891	0.00031518	0.000219882	0.000271202	0.000256541	0.00038851	0.000205234	0.000315191	0.000234552	0.000249212	0.00026386	0.000212564	0.000256541	0.00024187	0.000278531
560300	0.002	0.000365185	0.000230735	0.000200942	0.000178639	0.000312612	0.000208419	0.000513939	0.011844429	0.070702142	0.000551762	0.553406663	0.001577931	0.002345757	0.000312909	0.000551634	0.923290166	0.006819197	0.029651809	0.000814626	0.00058197	0.000327905	0.000528924	0.00046177	0.000939505	0.000573705	0.001719593	0.000424505	0.000282997	0.000648468	0.000387202	0.000312677	0.000200942	0.000200942	0.109729845	0.000446814	0.000954323	0.000215827	0.002199866	0.000349813	0.00058841	0.000305169	0.000290262	0.000245596	0.000394567	0.000148846	0.000230713	0.000186059	0.000387148	0.000163731	0.000469112	0.000193501	0.000349836	0.000238154	0.00035731	0.000238154	0.000208385	0.000305136	0.000238143	0.000253016	0.000312579	0.000193501	0.000305169	0.000275366	0.000297705	0.00022327	0.000461597	0.000230711	0.000454174	0.000253039	0.000260493	0.000312579	0.000334927	0.000275365	0.000334938	0.000156288	0.000290251	0.000223281	0.000342415	0.000178594	0.000282808	0.000260482	0.000260482	0.000290251	0.000290251	0.000334983	0.000275365	0.000290251	0.000387068	0.000245597	0.000238154	0.000297692	0.000275365	0.000238154	0.000364722	0.000208385	0.000290249	0.00032002	0.000312601	0.000260482	0.000275366	0.000267923	0.000156277	0.000253041	0.000200942	0.000253039	0.000275366	0.000275344	0.000334927	0.000275366	0.000215806	0.00022327	0.000208374	0.000245596	0.00026048	0.000238154	0.000290251	0.000230711	0.00028281	0.000245597	0.000364709	0.000305136	0.000267923	0.00026048	0.000200931	0.000186046	0.000186035	0.000186057	0.000267923	0.000267912
560301	0.002	0.000393466	0.000234172	0.000211501	0.000151064	0.000226596	0.000226596	0.000461015	0.012560182	0.072364655	0.000514145	0.5488865	0.001791916	0.002235315	0.000249288	0.000575081	0.82577549	0.006946692	0.029748826	0.000789061	0.000628197	0.000302555	0.000491392	0.000612513	0.001052045	0.000688311	0.001531148	0.000339929	0.000249256	0.000619954	0.000392893	0.000219087	0.000226596	0.000256808	0.112729158	0.000536718	0.000877613	0.000279467	0.002953442	0.000203935	0.000476165	0.000294575	0.000460962	0.000226596	0.000355047	0.000226596	0.000226596	0.000241702	0.000460879	0.000264362	0.000339918	0.000249256	0.000370155	0.000271915	0.000355058	0.000271916	0.000271916	0.000151052	0.000294564	0.000151064	0.000370176	0.000135957	0.000249256	0.00021149	0.000309681	0.000219042	0.000423107	0.000302129	0.000498776	0.000188829	0.000362586	0.000256808	0.000332353	0.000287034	0.000294584	0.000241704	0.000324799	0.000279469	0.000279467	0.00026436	0.000423092	0.000188829	0.00030966	0.000226598	0.000203924	0.000302129	0.00021149	0.000196383	0.000279469	0.000339894	0.000317247	0.00025682	0.000339918	0.00026436	0.000309694	0.000203935	0.000294588	0.00016617	0.000219042	0.000256808	0.000309681	0.000317256	0.000302129	0.000279491	0.000294575	0.000256808	0.00041547	0.000324787	0.000241702	0.000249254	0.000256808	0.000241704	0.000249266	0.000271903	0.000219042	0.000173723	0.000279467	0.00026436	0.00021149	0.000264374	0.000309681	0.000219042	0.000203924	0.00030967	0.00018882	0.000279467	0.00016617	0.000256808	0.000249245	0.000196395
560302	0.002	0.000310931	0.000259969	0.000166064	0.000209386	0.000231197	0.000144403	0.000404559	0.012222543	0.067671648	0.000505984	0.536990104	0.001778386	0.002194621	0.000259949	0.000462858	0.889395605	0.005900662	0.028677109	0.000732311	0.000535276	0.000296092	0.000556546	0.00038293	0.000984078	0.000694185	0.001449442	0.000296085	0.000267235	0.000563819	0.000433504	0.000194944	0.000267158	0.000267147	0.106450601	0.000440748	0.00091159	0.000180504	0.002288462	0.000411682	0.000476808	0.000259926	0.000397219	0.000231089	0.000324953	0.000202165	0.000231045	0.000194946	0.00038998	0.000209386	0.00032494	0.000223837	0.000469553	0.000216607	0.000252707	0.000173273	0.000281641	0.000231045	0.000252707	0.000202167	0.000324918	0.000173284	0.000281598	0.000180505	0.000223824	0.000274366	0.00039719	0.000274379	0.000332161	0.000238266	0.000274366	0.000173283	0.000303259	0.000259926	0.000194935	0.000245486	0.000209384	0.000231045	0.000324908	0.000209384	0.00041167	0.000346567	0.000252707	0.000267147	0.000231045	0.000194944	0.000238265	0.000281587	0.000346589	0.000216618	0.000296027	0.000267145	0.000274368	0.000238265	0.000317699	0.000223826	0.000180495	0.000274368	0.000231045	0.000238266	0.000332159	0.000209384	0.000245486	0.000252705	0.000288806	0.000231045	0.000238265	0.000404416	0.00034658	0.000187725	0.000231045	0.000216605	0.000209386	0.000202165	0.000231045	0.000245464	0.000267147	0.000209384	0.000281587	0.000281585	0.000281587	0.000252705	0.000339339	0.000238265	0.000231045	0.000296027	0.000252705	0.000231045	0.000209384	0.000259926
560303	0.002	0.000321623	0.000270307	0.000182565	0.000153388	0.000262927	0.000299671	0.000460459	0.012823055	0.068886336	0.000658222	0.542243006	0.001968441	0.002213763	0.000233695	0.000424133	0.779404016	0.006323479	0.02948943	0.000718644	0.000563743	0.000292532	0.000504533	0.000599524	0.000907374	0.000753277	0.001634928	0.000409254	0.000240988	0.000628764	0.000262938	0.000175263	0.000233706	0.00019717	0.109850047	0.000401871	0.000833881	0.000270209	0.00237367	0.000321361	0.00060664	0.000233684	0.000343258	0.000240988	0.000314037	0.000189869	0.000284816	0.000240988	0.000336002	0.000160658	0.000328772	0.000240988	0.000365169	0.000248289	0.000211777	0.00021909	0.000233684	0.000211776	0.000226381	0.000248289	0.000292149	0.000226383	0.000328684	0.000226383	0.000182576	0.000233684	0.000379792	0.000284781	0.00041637	0.000219079	0.000299408	0.000262895	0.000240986	0.000284801	0.000233684	0.000262893	0.000233684	0.00019717	0.000284781	0.000182565	0.00030671	0.000189869	0.0002702	0.000240986	0.000211776	0.000292118	0.000306712	0.00016796	0.000277523	0.000240988	0.000335955	0.000167961	0.0003652	0.000153355	0.000350538	0.000248289	0.000270189	0.000262895	0.000204465	0.000182565	0.000255591	0.000248289	0.000233684	0.000219079	0.000248289	0.000262906	0.000292105	0.000262896	0.000314014	0.000219068	0.000328619	0.000138739	0.000314014	0.000189847	0.000262895	0.000321317	0.000255591	0.000219079	0.000306712	0.000226381	0.000299407	0.000226381	0.000226381	0.000306714	0.000262895	0.000240988	0.00019717	0.0002775	0.000284803	0.000365163
560304	0.002	0.00026774	0.000251469	0.00016223	0.000227133	0.000186564	0.000259591	0.000511368	0.013065181	0.077340116	0.000527732	0.597957518	0.002326659	0.002482164	0.000316346	0.000560591	0.917393497	0.007339265	0.031738459	0.000855483	0.000666958	0.000422354	0.000592907	0.000421967	0.001007537	0.000641515	0.001620181	0.000381433	0.000316481	0.000674055	0.000389619	0.000251576	0.000227121	0.000251455	0.120636033	0.000413845	0.000926117	0.000267714	0.00261187	0.000356918	0.000608832	0.000267677	0.000462456	0.000219009	0.000397476	0.000267679	0.000194676	0.000219009	0.000381292	0.000324458	0.000283902	0.000332571	0.000478746	0.000251455	0.000470587	0.000308247	0.000243344	0.000146006	0.000267679	0.000227121	0.00027579	0.000243344	0.000308235	0.000186563	0.00036504	0.000194675	0.000405637	0.000219009	0.000462539	0.000235234	0.000454473	0.000259567	0.000267677	0.000340683	0.000259567	0.000243332	0.000292015	0.00029198	0.000292013	0.000202786	0.000316348	0.00027579	0.000300101	0.000235234	0.000259532	0.000348864	0.000348793	0.000267655	0.000348793	0.000259567	0.000389436	0.000210896	0.000251455	0.000202786	0.000356904	0.000243344	0.000170317	0.000300125	0.000243344	0.000251455	0.00027579	0.000356918	0.000251442	0.000340695	0.000381263	0.000292013	0.000275792	0.000259567	0.000389376	0.000210899	0.000373139	0.000267702	0.000259567	0.000251455	0.00027579	0.0002839	0.00032446	0.000210862	0.000356908	0.000235232	0.000324458	0.000267679	0.000251457	0.000292013	0.000259567	0.000210888	0.000316346	0.0002839	0.000243344	0.000332571
560305	0.002	0.000339588	0.0002261	0.000169548	0.000209918	0.000169547	0.000258358	0.000468569	0.013377126	0.075514163	0.000598079	0.596753013	0.002249651	0.002403625	0.000306921	0.000638999	0.868371961	0.006568431	0.031990752	0.000875669	0.000534069	0.000404226	0.000598073	0.000517299	0.000929875	0.00067892	0.001710172	0.000412026	0.000258358	0.000557642	0.000371443	0.000274517	0.000201842	0.000266481	0.119901073	0.000452565	0.001027426	0.00025836	0.002485137	0.000387637	0.000694975	0.000282628	0.000452514	0.000274505	0.00033106	0.000234138	0.000137264	0.000226064	0.000428058	0.000331046	0.000355268	0.0001534	0.000387673	0.000298727	0.000428004	0.000234138	0.000161474	0.000234136	0.000234136	0.000145326	0.00028258	0.000274505	0.000339135	0.000242211	0.000298727	0.000258358	0.000557394	0.000250285	0.000460401	0.000274517	0.000395673	0.000274507	0.000322949	0.000274505	0.000282578	0.000234138	0.00028258	0.000266431	0.000347193	0.000169535	0.000411823	0.000209916	0.00028257	0.000234138	0.000290655	0.000314899	0.000339106	0.000298727	0.000355244	0.000314909	0.00028258	0.000242211	0.000339096	0.000290653	0.000460299	0.000290653	0.000379476	0.00036334	0.000298727	0.000201842	0.000266431	0.000274542	0.000314874	0.000347169	0.000242211	0.000274469	0.000347157	0.000258358	0.000298727	0.000266433	0.000242211	0.000395782	0.000314874	0.000234136	0.000209916	0.00028258	0.000363328	0.000217989	0.000314874	0.000331058	0.000298703	0.000387538	0.000322947	0.000242211	0.000209892	0.000298715	0.000266431	0.000226064	0.000322947	0.0003068
560306	0.002	0.000398065	0.000210966	0.000235306	0.000219053	0.000202827	0.000340837	0.000495234	0.013357018	0.075417679	0.000576638	0.601202527	0.001866655	0.002613434	0.000389662	0.000503803	0.994441074	0.00708638	0.03263532	0.000773145	0.000707546	0.000389976	0.000657863	0.000365248	0.000861144	0.000764043	0.001751044	0.000519681	0.000275884	0.0005522	0.000300237	0.000292072	0.000219066	0.000348899	0.119844322	0.00048702	0.000934679	0.000332663	0.002875754	0.000308298	0.000788004	0.000267746	0.000470804	0.000267746	0.000421996	0.000210941	0.00028396	0.000275834	0.000503228	0.000332652	0.000316449	0.000267734	0.000413819	0.000348889	0.000227168	0.000259632	0.00028396	0.000202805	0.000219055	0.000251506	0.000381353	0.000275834	0.00038954	0.000235282	0.000324526	0.000292072	0.00047081	0.00028396	0.000405742	0.00023528	0.00034075	0.00025962	0.000275848	0.000227168	0.000332638	0.000243394	0.000292072	0.000275846	0.000227168	0.000324526	0.000316412	0.000227168	0.000235282	0.00023528	0.00023528	0.000308298	0.000324526	0.000186601	0.00030021	0.000267734	0.000267746	0.000283958	0.000300186	0.00027587	0.000413866	0.000324512	0.000324526	0.000219041	0.00025962	0.00023528	0.000397567	0.000227168	0.000267734	0.000356978	0.000324524	0.000243394	0.000324524	0.00028396	0.00031641	0.000267734	0.000356976	0.00023528	0.00036509	0.000267744	0.000308324	0.000251508	0.000340752	0.00028396	0.00034075	0.000210939	0.000300186	0.000243394	0.000227168	0.000251506	0.000308298	0.000251508	0.000267732	0.000154149	0.000243394	0.000283958
560307	0.002	0.000340215	0.000249244	0.000203847	0.000150981	0.000188726	0.000226483	0.000521263	0.01264772	0.071726159	0.000665368	0.550395778	0.00201144	0.002447305	0.000325015	0.000483907	0.815446664	0.006820505	0.030068979	0.00091004	0.000491457	0.000377825	0.000498956	0.00046844	0.000983185	0.000619855	0.001598752	0.00043058	0.000249118	0.000476003	0.000415516	0.00024157	0.000226483	0.000256668	0.111384847	0.00057425	0.000945752	0.000241581	0.002622126	0.000332194	0.000559024	0.000309546	0.000400317	0.000218933	0.00036239	0.000256668	0.000196276	0.000226472	0.000385096	0.000181177	0.000286864	0.000226483	0.000453129	0.00023402	0.000324646	0.000218922	0.000286875	0.00024157	0.000211374	0.000203824	0.000347326	0.000181166	0.000362412	0.000256668	0.000256668	0.000271766	0.000581757	0.000301964	0.000407752	0.00038507	0.00036994	0.000188715	0.000271766	0.000271813	0.000309514	0.000188726	0.000354885	0.000279316	0.000218901	0.000181178	0.000347303	0.000279305	0.00032461	0.000271766	0.000211374	0.000196274	0.000309512	0.00023402	0.000309501	0.000286864	0.000196276	0.000226472	0.000271768	0.000218922	0.000309523	0.00024157	0.000271766	0.00024157	0.000264216	0.000286866	0.000218922	0.00024156	0.000286864	0.000279316	0.000332171	0.000241572	0.000317062	0.00035484	0.00024912	0.000309525	0.000241572	0.000211374	0.00023402	0.000226472	0.000249118	0.00024912	0.000286864	0.000286864	0.000309512	0.000226472	0.00032461	0.000196276	0.000211374	0.000286864	0.000256668	0.000218922	0.000264216	0.000271766	0.000196276	0.000203824
560308	0.002	0.000281957	0.000257116	0.000198801	0.000231935	0.000207108	0.000273365	0.000497391	0.013654932	0.076640272	0.000638661	0.612960462	0.00207276	0.002391994	0.000314904	0.000589249	0.832205938	0.007677386	0.032756021	0.000865207	0.00074776	0.000389763	0.000572196	0.000596973	0.000920852	0.00067165	0.001804323	0.000422739	0.00034004	0.000754981	0.000447503	0.000356555	0.000331372	0.00022365	0.121334552	0.000580673	0.001020545	0.000298203	0.002810161	0.000298205	0.000779481	0.000273352	0.000414395	0.000289919	0.000497205	0.000240219	0.000215368	0.000265266	0.000513763	0.00034794	0.000356225	0.000248501	0.000414244	0.000298238	0.000381047	0.000240219	0.000306485	0.000207084	0.000223652	0.000231935	0.000323064	0.000265068	0.000447429	0.000323064	0.000223628	0.000173951	0.000546903	0.000198813	0.000422518	0.000265068	0.000347901	0.000207084	0.000347926	0.000314768	0.000298203	0.000231933	0.000364482	0.000281634	0.000331336	0.000289919	0.000381061	0.000215368	0.000281637	0.000256784	0.000265055	0.000265068	0.000364482	0.000281647	0.000331359	0.000248501	0.000364519	0.000289917	0.00043908	0.000306485	0.000447437	0.000265068	0.000347926	0.000215368	0.000265068	0.000265068	0.000289919	0.000273387	0.000298201	0.000281634	0.000289919	0.00031477	0.000331334	0.000281634	0.000306487	0.000372764	0.000331334	0.00022365	0.000281634	0.000281634	0.000314768	0.000381049	0.000281622	0.000240217	0.000323052	0.00027335	0.00036447	0.000248501	0.000331334	0.000248501	0.00022365	0.000256784	0.000248501	0.000215368	0.000289917	0.000207084
560309	0.002	0.000314946	0.00022362	0.000195668	0.000181713	0.000181692	0.000237597	0.000391526	0.012017115	0.065139831	0.000475628	0.521762417	0.001763499	0.002308641	0.000251573	0.000518003	0.752909158	0.00612809	0.027713149	0.000694989	0.000546227	0.000370812	0.000517603	0.000363843	0.000692749	0.000510574	0.00149404	0.000335475	0.000181692	0.000580874	0.000328488	0.000251583	0.000195689	0.000223641	0.102039812	0.000461498	0.000748753	0.0001887	0.002193967	0.000342496	0.000580493	0.00027255	0.000279557	0.000167715	0.000363457	0.00022362	0.000209644	0.000244575	0.000377489	0.000223631	0.000328476	0.000167705	0.000412451	0.000209655	0.00023062	0.000216631	0.000335484	0.000202676	0.000195668	0.000174703	0.000258562	0.000244586	0.000321509	0.000118788	0.000265549	0.000237597	0.000433458	0.000279525	0.00031452	0.000153739	0.000300501	0.000181671	0.000356491	0.000272548	0.000286537	0.000244607	0.000244586	0.00022362	0.000230609	0.000188669	0.000279525	0.000223613	0.000209644	0.000209644	0.000356552	0.00018169	0.000181692	0.000216631	0.000321464	0.000251573	0.00030749	0.000188679	0.000286514	0.000195658	0.000293513	0.00022362	0.000230609	0.000237598	0.000279537	0.000279546	0.000237597	0.000258562	0.000209644	0.000314508	0.00022362	0.000272538	0.000286514	0.000265549	0.000349429	0.000230608	0.000209646	0.00025856	0.000272538	0.000181608	0.000321476	0.000272569	0.000251583	0.000251573	0.000286514	0.000174693	0.000237597	0.000174703	0.000314466	0.000251573	0.000258551	0.000237597	0.000279527	0.000195668	0.000202636	0.000181692
560310	0.002	0.000371586	0.000294958	0.000180782	0.000285415	0.000209293	0.000209294	0.000552123	0.015775377	0.08924256	0.00058079	0.709772268	0.002506962	0.002670057	0.000371149	0.000666893	1.00816424	0.008439936	0.038211491	0.000926327	0.000848316	0.000371121	0.000676153	0.00056179	0.001200783	0.0007907	0.00208202	0.00047591	0.000313941	0.000819186	0.000437703	0.000304427	0.000323454	0.000256874	0.139292496	0.00067631	0.001067149	0.000256859	0.003333195	0.000399593	0.000694935	0.000247347	0.00058066	0.000266388	0.000504309	0.000294915	0.000380536	0.000323454	0.000551962	0.000275888	0.000466299	0.000313939	0.000599589	0.000218807	0.000418631	0.000247347	0.000304427	0.000237833	0.0002854	0.000218806	0.000380676	0.000323454	0.00037108	0.000351995	0.000390048	0.000380533	0.000475742	0.000351995	0.000437686	0.000218807	0.000475766	0.000342511	0.000332968	0.000237833	0.000399588	0.000323456	0.000361507	0.000247347	0.000361552	0.0002854	0.000380533	0.000409088	0.00034248	0.000304427	0.00034248	0.000256859	0.000399562	0.000209293	0.000399562	0.000228305	0.0002854	0.000361507	0.00034248	0.000190196	0.000571046	0.000342509	0.000332966	0.000313939	0.000313927	0.000313941	0.000447127	0.000294915	0.000361507	0.000361509	0.000447158	0.00034248	0.000409088	0.000313927	0.000266374	0.000247347	0.00034248	0.000361507	0.000333011	0.000399576	0.00034248	0.0002854	0.000294915	0.0002854	0.000323454	0.000332968	0.000485195	0.000294886	0.000447127	0.000313941	0.000304427	0.000313939	0.000323454	0.000256805	0.00027586	0.000275886
560311	0.002	0.000351419	0.000276317	0.000171716	0.000209045	0.000141852	0.000261352	0.000508082	0.011725355	0.07035936	0.000560444	0.550645841	0.001838659	0.002435761	0.000283972	0.000508475	0.804954241	0.007176101	0.029430766	0.000944631	0.000590859	0.000328868	0.000583339	0.000328579	0.00092739	0.000590349	0.001664219	0.000425906	0.000253841	0.000568124	0.000380998	0.000313614	0.000201581	0.000216544	0.111527092	0.000321084	0.000950044	0.000268785	0.002586271	0.000313605	0.000590276	0.000201581	0.000321034	0.000179181	0.000373352	0.000231442	0.000209044	0.000119454	0.000492986	0.000283737	0.000380819	0.000231453	0.000477982	0.000283704	0.000268774	0.000268774	0.000321058	0.000291171	0.000276261	0.000246376	0.00031358	0.000268774	0.000388284	0.000134386	0.000298636	0.000306102	0.000485534	0.000209045	0.000448271	0.000253863	0.000388319	0.000246376	0.000335968	0.000261307	0.00035092	0.000238909	0.000283704	0.000276239	0.000238909	0.000223977	0.000335988	0.000231444	0.000201581	0.000261307	0.000231455	0.00021651	0.000313567	0.000276237	0.000358597	0.000298636	0.000313567	0.000268772	0.000276239	0.000238909	0.000313582	0.000186649	0.000306114	0.000186649	0.000306102	0.000209045	0.000268772	0.000328501	0.000298636	0.000268772	0.000276237	0.000186647	0.000283695	0.000253842	0.00029116	0.000283704	0.000313578	0.000306102	0.000201579	0.000223977	0.000253842	0.000306102	0.000261307	0.000261307	0.000268772	0.000291171	0.000328521	0.000261307	0.000261296	0.000209045	0.000283704	0.000246374	0.000238887	0.000156762	0.000209045	0.000164239
560312	0.002	0.000308353	0.000249266	0.000197937	0.000220171	0.000205346	0.000175945	0.000330065	0.012147937	0.067988213	0.000557641	0.536988909	0.001990666	0.002124401	0.000256684	0.000513952	0.734289322	0.006562447	0.028205095	0.000927896	0.000558626	0.000308013	0.000572638	0.000462187	0.000837115	0.000609221	0.001545408	0.000374038	0.000234615	0.000543193	0.000285946	0.000285944	0.000234615	0.000263919	0.108708225	0.000491592	0.000933003	0.000256653	0.002769739	0.000278579	0.000491469	0.000227263	0.000329921	0.000241925	0.000440051	0.000256598	0.000293274	0.000315268	0.000329952	0.000263928	0.000374025	0.000234593	0.0003226	0.000300595	0.000241925	0.00027126	0.000219931	0.000293252	0.000366683	0.000212742	0.000241925	0.000190607	0.000293241	0.000205269	0.000249255	0.000249255	0.000462114	0.000212599	0.000388625	0.000241923	0.000337273	0.000315246	0.000293243	0.000285955	0.00030796	0.000168615	0.000190607	0.000285922	0.000190596	0.000315257	0.000351913	0.000285955	0.000285911	0.000197937	0.00032991	0.00025662	0.00032993	0.000278579	0.000300597	0.000234593	0.000293241	0.000249255	0.000322578	0.000205269	0.000337252	0.000234593	0.000300573	0.000256585	0.000168592	0.000249255	0.000256585	0.000293241	0.000227261	0.000197937	0.000234593	0.000212601	0.000212599	0.000329921	0.000366589	0.000307903	0.000271247	0.000197926	0.000183275	0.000190607	0.000271249	0.000241923	0.000249255	0.000249255	0.000227261	0.000271249	0.000315235	0.000263906	0.000278579	0.000241923	0.000330051	0.000197937	0.000278579	0.000249255	0.000278568	0.000183275
560313	0.002	0.000334055	0.000333743	0.000240545	0.000131899	0.000186221	0.000209487	0.000333654	0.013115039	0.073213497	0.000590251	0.578282261	0.002106923	0.002334095	0.000287132	0.000621884	0.977836749	0.006840681	0.031889552	0.000701182	0.000575228	0.000318479	0.00056691	0.000497017	0.000940495	0.000644726	0.001666796	0.000372479	0.00027933	0.000714766	0.000434851	0.000232763	0.000248282	0.000201728	0.116256925	0.000512767	0.000699008	0.000310377	0.002576279	0.000364712	0.000543631	0.000279315	0.000426907	0.000248268	0.000372514	0.000248303	0.00024052	0.00027934	0.000419035	0.00024828	0.00046568	0.00024828	0.000512348	0.000209486	0.000287086	0.000155186	0.000318109	0.000263797	0.000294834	0.000193968	0.000263797	0.000201728	0.000419089	0.000240522	0.000201728	0.000395791	0.000465717	0.000271557	0.000372525	0.00024052	0.000364686	0.000232774	0.000302592	0.000279315	0.000271557	0.000287074	0.000356927	0.000178451	0.000349155	0.000240522	0.000302615	0.000131898	0.000294832	0.000225003	0.000302592	0.000279315	0.000256038	0.000287074	0.000318204	0.000333652	0.000325869	0.00025604	0.000287072	0.000271555	0.000325892	0.000263786	0.000287072	0.000193968	0.000271555	0.000279326	0.00025604	0.000217245	0.000256016	0.000325867	0.000356915	0.00024052	0.000263797	0.000217222	0.000256028	0.000256038	0.000364684	0.000108622	0.00024828	0.000263797	0.00030259	0.00024052	0.000364688	0.000256038	0.000349144	0.00024828	0.000271557	0.000271555	0.000302603	0.000263797	0.000186187	0.000294832	0.000209486	0.00025604	0.000193968	0.000217245
560314	0.002	0.000407932	0.00030399	0.000259414	0.000111163	0.000237147	0.000244626	0.000393043	0.012548553	0.067850026	0.000526789	0.545492558	0.001780479	0.002259873	0.000304066	0.000422676	0.84605408	0.00668898	0.030387515	0.000737171	0.000623643	0.000460137	0.000400422	0.000489625	0.000950222	0.000660576	0.001764103	0.000363334	0.000259425	0.000638531	0.000444876	0.000251969	0.000222326	0.000281658	0.108186755	0.000608631	0.000965158	0.000274225	0.002483668	0.000303857	0.000533996	0.000229738	0.000311268	0.000266791	0.000333557	0.000303968	0.000266791	0.000296458	0.000355779	0.000192683	0.000370634	0.000214914	0.000400283	0.000266804	0.000333511	0.000237147	0.000207504	0.000244559	0.000229749	0.000237147	0.000237147	0.000207502	0.000303859	0.000214916	0.000303857	0.00019266	0.000533931	0.000244557	0.000385454	0.000274247	0.000251969	0.000259381	0.000281634	0.000251969	0.000296434	0.000177861	0.000251971	0.000274202	0.000244548	0.000207504	0.000355768	0.000244559	0.000259381	0.000259359	0.000251969	0.000229738	0.000207504	0.000185271	0.000251969	0.000163028	0.000259381	0.000207504	0.000222326	0.000237147	0.00032609	0.000318678	0.000355768	0.0003409	0.000259381	0.000214914	0.000192672	0.000274212	0.000303846	0.000274204	0.000229736	0.000274202	0.000289057	0.000214914	0.000311255	0.000259379	0.000311255	0.000200093	0.000244557	0.000170438	0.000229736	0.000222326	0.000296458	0.00034831	0.000333489	0.000185271	0.000259379	0.000251969	0.000289022	0.000274201	0.000274202	0.000244559	0.000222337	0.000237147	0.000259379	0.000281614
560315	0.002	0.000289889	0.000250419	0.000179955	0.000211253	0.000195603	0.000203428	0.000399299	0.013131313	0.074475188	0.000532493	0.572090752	0.001982791	0.002593599	0.000289844	0.000532934	0.837498169	0.006827218	0.030598209	0.000966694	0.000572448	0.000344404	0.000532378	0.000462001	0.000775617	0.00066621	0.001720593	0.000469734	0.000250373	0.000626778	0.000446118	0.000226899	0.000179956	0.000305189	0.117165906	0.000438737	0.001129426	0.000305238	0.002741173	0.000266034	0.000697133	0.000250373	0.00046193	0.000234724	0.0003835	0.000203428	0.000258198	0.000226901	0.000305156	0.000234724	0.000407011	0.000234724	0.000430439	0.000273846	0.000179955	0.000250384	0.000297317	0.000266021	0.000297317	0.000320802	0.000266021	0.000164306	0.000336438	0.000234724	0.000289496	0.000375607	0.000359902	0.000242548	0.000359947	0.000226899	0.000391349	0.000234713	0.000297317	0.000312979	0.000281669	0.000234724	0.000281671	0.000273844	0.0003521	0.000289492	0.000320825	0.000195603	0.000305142	0.000281669	0.000258198	0.000289529	0.00039129	0.000297319	0.000320804	0.000312967	0.000203428	0.000234724	0.000234724	0.000258196	0.000453934	0.000219076	0.000320788	0.000234724	0.000273834	0.000226899	0.000258196	0.000266021	0.000273846	0.000242549	0.000289504	0.000328613	0.000336417	0.000250373	0.000336438	0.000258196	0.00032079	0.000179955	0.000195603	0.000305166	0.000234713	0.000242548	0.000328637	0.000242548	0.000281673	0.000179943	0.000336438	0.000328613	0.000305144	0.000211251	0.000273846	0.000289494	0.000289494	0.000305144	0.000258196	0.000211239
560316	0.002	0.000305988	0.000241268	0.000225182	0.000265391	0.000168898	0.000217141	0.000466707	0.013660158	0.074383137	0.000523266	0.598585123	0.001809605	0.002746632	0.000321892	0.000668709	0.882925806	0.006976466	0.031815357	0.000783621	0.00055586	0.000346234	0.000483072	0.000450751	0.001136877	0.000644158	0.001679295	0.000418452	0.000321711	0.000587544	0.000466715	0.000201054	0.000241266	0.00025735	0.117335606	0.000442505	0.000942424	0.000241278	0.002711295	0.000305653	0.000660059	0.000273434	0.000442445	0.000201054	0.000362019	0.000201054	0.000313672	0.000193012	0.000474854	0.000225182	0.000297586	0.00018497	0.000337761	0.000249307	0.000345827	0.000209097	0.000289519	0.000209097	0.000297562	0.000273436	0.000321689	0.000281478	0.000305603	0.00025735	0.000289535	0.000265393	0.000434414	0.000265405	0.000361911	0.000265391	0.000458551	0.000313646	0.00032973	0.000249311	0.000345827	0.000273434	0.000305605	0.000369966	0.00033781	0.000249285	0.00035387	0.000289531	0.000345827	0.000152801	0.00033781	0.00020103	0.000369952	0.000313646	0.000345901	0.000176916	0.000209097	0.00018497	0.000321687	0.000305603	0.000442433	0.00025735	0.000297562	0.000377995	0.000201054	0.000273434	0.000176928	0.000225182	0.000345815	0.000281478	0.000321687	0.000273434	0.000313644	0.000289531	0.000313646	0.000321687	0.000361923	0.000217141	0.000209085	0.000369954	0.000281478	0.000353858	0.000313622	0.00025735	0.000386036	0.00032973	0.000241254	0.000193012	0.000337772	0.000313646	0.000305603	0.000265393	0.000233223	0.000305603	0.000249295	0.000241266
560317	0.002	0.000363415	0.000143637	0.000158758	0.000241928	0.000196557	0.000181437	0.000499355	0.012453929	0.070170051	0.000446412	0.568294202	0.001953873	0.002451004	0.000264631	0.000651433	0.800268005	0.006748245	0.030501472	0.001032778	0.000560732	0.000378435	0.000522075	0.00038576	0.000719249	0.000537487	0.001593668	0.000378112	0.0002873	0.000620852	0.000363125	0.000219236	0.000219236	0.000219247	0.112843311	0.000469032	0.000772088	0.000310028	0.002656764	0.000355422	0.000696382	0.000325168	0.000362989	0.000204118	0.000332672	0.000226797	0.000317537	0.000166317	0.000317564	0.000279715	0.00033267	0.0002495	0.000446216	0.000188997	0.000325087	0.000196556	0.000241918	0.000234356	0.000219238	0.000279717	0.000317539	0.000219236	0.000340218	0.000204116	0.000317517	0.000257036	0.000461347	0.000279717	0.000294836	0.000249477	0.000287275	0.000264595	0.000468919	0.000279715	0.000302395	0.000211677	0.000257036	0.000234344	0.000309967	0.000249477	0.000317515	0.000211675	0.000309956	0.000309965	0.000272167	0.000340206	0.000325109	0.000272156	0.000249477	0.000181437	0.000226797	0.000219238	0.000340186	0.000241916	0.000347767	0.0002117	0.000332648	0.000257036	0.000264595	0.000287275	0.000234356	0.000204118	0.000279717	0.000264597	0.000272156	0.000408259	0.000279717	0.000294834	0.000226785	0.000257038	0.000249466	0.000249477	0.000234356	0.000158668	0.000249475	0.000249477	0.000347765	0.000211677	0.000196523	0.000257036	0.000446125	0.000279715	0.000362911	0.000279717	0.000249466	0.000204116	0.000249475	0.000317517	0.000317515	0.000294836
560318	0.002	0.000423615	0.00025558	0.000295319	0.000159567	0.000191482	0.000287318	0.000431148	0.013320426	0.074698138	0.000527023	0.583437905	0.001804105	0.002392033	0.000407266	0.000599418	1.077275172	0.007078458	0.032142416	0.000744952	0.000559689	0.000407396	0.00060692	0.0003913	0.000935066	0.000630933	0.001568983	0.000439134	0.000255307	0.00063084	0.000343141	0.000183502	0.000231371	0.000287268	0.116599741	0.00058297	0.001127386	0.000199482	0.002787631	0.000423022	0.000678897	0.000223394	0.000415036	0.0002952	0.000375066	0.000231371	0.000263287	0.000255307	0.000454889	0.000215415	0.000367041	0.000191469	0.000502844	0.00024733	0.000399038	0.000159567	0.000239351	0.000231371	0.000199458	0.000271266	0.000359086	0.000223394	0.000303215	0.0002952	0.000303189	0.000255307	0.000518789	0.000247318	0.000414911	0.00019148	0.000343081	0.000151542	0.0002952	0.000215415	0.000303179	0.000327137	0.000263285	0.000255307	0.000327113	0.000255307	0.000367053	0.000279243	0.000327113	0.000207438	0.0002952	0.000255309	0.000311144	0.000295198	0.000335114	0.000263287	0.00028722	0.000263285	0.000287196	0.000311154	0.000414937	0.000295198	0.000303177	0.000223394	0.000239351	0.000255305	0.000247328	0.00028722	0.000279243	0.000375044	0.0002952	0.000382986	0.000438893	0.00022337	0.000263287	0.000359088	0.000303225	0.000143586	0.000367017	0.000207414	0.000231373	0.000207438	0.000303179	0.000303177	0.00027124	0.000271264	0.000263285	0.0002952	0.000351047	0.0002952	0.000223394	0.0002952	0.000295198	0.000279243	0.000263287	0.000319134
560319	0.002	0.000248614	0.000284949	0.000197198	0.000204491	0.000248323	0.000204491	0.000423854	0.012590162	0.067997666	0.000570663	0.545786384	0.001769442	0.002375725	0.000329038	0.000578018	0.785823943	0.006152682	0.029374977	0.000953831	0.000600665	0.000321766	0.000570388	0.000394833	0.000746016	0.000621619	0.001510125	0.000394714	0.00027022	0.000548304	0.000328832	0.000168028	0.000255625	0.00018258	0.105870255	0.000496935	0.000855824	0.000226412	0.002240528	0.000343309	0.000562763	0.000255614	0.000299433	0.00027022	0.000475052	0.000189884	0.000226399	0.000233725	0.000533437	0.000204491	0.000314052	0.000160671	0.000387142	0.000204491	0.000211795	0.00027022	0.000175278	0.000175278	0.000197187	0.000226388	0.000277523	0.000219095	0.000306748	0.000226401	0.000219097	0.000233703	0.000467587	0.000160672	0.000335972	0.000226399	0.000357891	0.00027022	0.000299433	0.000219097	0.000233725	0.000262929	0.000262918	0.000189884	0.000284828	0.000211793	0.000335959	0.000153357	0.00027022	0.000211793	0.000255614	0.000299455	0.000219108	0.000241006	0.000343254	0.00027022	0.000219097	0.000211793	0.00027022	0.000241008	0.000284825	0.000167964	0.000241008	0.000211793	0.00018258	0.000219095	0.000292131	0.000284827	0.000226399	0.000335972	0.000233703	0.000233738	0.000292129	0.000197188	0.000306735	0.000241006	0.000277523	0.000219097	0.000226399	0.000175277	0.000182591	0.000350565	0.000255612	0.000270198	0.000277523	0.000292129	0.000299433	0.000321342	0.000167974	0.00024831	0.000299433	0.000226399	0.000211793	0.00024831	0.000233703	0.000197176
560320	0.002	0.000369546	0.000298444	0.00019633	0.000180601	0.000321988	0.000251306	0.000510812	0.013296629	0.074094665	0.000675997	0.575432991	0.002117072	0.002497849	0.000361534	0.000542674	0.880450487	0.006560913	0.030959293	0.000867004	0.000700222	0.000330108	0.000479298	0.000487392	0.000817939	0.00066829	0.001591833	0.000510775	0.000266999	0.000652423	0.000345593	0.000345532	0.000259157	0.000251283	0.118475246	0.000526669	0.000849261	0.000306237	0.002870529	0.000432283	0.000605067	0.000266975	0.000369103	0.000235625	0.000376966	0.000321953	0.000259124	0.000282679	0.00037698	0.000267001	0.00042414	0.000157044	0.000455548	0.000227713	0.000306237	0.000290542	0.000306225	0.000235566	0.000345499	0.000274828	0.000274828	0.0001806	0.000306249	0.000235568	0.000369089	0.00034551	0.000424246	0.000290533	0.000455617	0.000204158	0.000384807	0.000188454	0.000321953	0.000180577	0.000337706	0.000196295	0.000282679	0.000212009	0.000266977	0.0001806	0.000424114	0.000259122	0.000361226	0.000259122	0.000172748	0.000235578	0.000321943	0.000321941	0.000290533	0.000227713	0.000314078	0.000321941	0.000266975	0.000227692	0.000337647	0.000376954	0.000274803	0.000266975	0.000290533	0.000212009	0.000329794	0.000266975	0.000306237	0.00030626	0.000274828	0.000321953	0.000235566	0.000212009	0.00031409	0.000251271	0.000306237	0.000298374	0.000196281	0.000274828	0.000282679	0.000243418	0.000408365	0.000235566	0.000274828	0.000361215	0.000282679	0.000345501	0.000290531	0.000329804	0.000282679	0.000306237	0.000329794	0.000274828	0.000266975	0.000259122
560321	0.002	0.000472763	0.000187329	0.000211627	0.000317502	0.000276805	0.000236044	0.000496859	0.014066948	0.077345761	0.000505093	0.596832828	0.001946965	0.00258903	0.000301223	0.000603264	0.834671446	0.007404021	0.032004974	0.001062844	0.000660434	0.000358513	0.000619592	0.000464428	0.00092113	0.000717293	0.001814113	0.000488689	0.000252337	0.000553895	0.000374503	0.000333782	0.00016279	0.000341894	0.120965392	0.00042337	0.00090482	0.000317453	0.002810423	0.000350027	0.000651688	0.000309337	0.000325717	0.000219765	0.000358177	0.000260451	0.000284883	0.000293048	0.000382595	0.000203487	0.000309302	0.000268628	0.000455948	0.000309312	0.000252325	0.000317514	0.000276742	0.000268602	0.000203487	0.000317453	0.000309314	0.000268604	0.000366328	0.000179069	0.000268604	0.000284883	0.000553786	0.000317441	0.000529374	0.000162789	0.000407048	0.000211627	0.000309361	0.000276742	0.000341882	0.000350059	0.000358173	0.000284907	0.000423268	0.000236044	0.000293021	0.000252325	0.000252311	0.000227906	0.000341874	0.000244185	0.000366314	0.000268604	0.000366328	0.000284883	0.00035001	0.000252323	0.000293023	0.000260464	0.000455899	0.000260464	0.000423281	0.000366289	0.000244185	0.000293021	0.000301162	0.000236022	0.00030116	0.0003093	0.000293021	0.000219765	0.000211625	0.000301164	0.000317439	0.000244185	0.000284873	0.000276742	0.000293023	0.000317441	0.000276742	0.000293021	0.000244173	0.000301162	0.000276742	0.000292975	0.000366277	0.000317441	0.000268618	0.000227906	0.000219753	0.000268604	0.000293009	0.000276742	0.00030116	0.000244185
560322	0.002	0.000250306	0.000242307	0.000257877	0.000156305	0.000218794	0.00017191	0.000414376	0.01302299	0.073820973	0.000492724	0.570991309	0.001994772	0.002391334	0.000273503	0.000524398	0.770146604	0.00692584	0.031664147	0.000784551	0.000548245	0.00036739	0.0006341	0.000485023	0.000907884	0.000571212	0.001639373	0.000383104	0.000289143	0.000696398	0.000328227	0.000242235	0.000289121	0.000148467	0.115552911	0.000437852	0.000923596	0.000312562	0.00268228	0.000250052	0.000657132	0.000257865	0.000492596	0.000242235	0.000406428	0.000210979	0.00026568	0.000179723	0.000469092	0.000320366	0.000437721	0.000226609	0.000445569	0.000296936	0.00035168	0.000218794	0.000312562	0.000250074	0.000320377	0.00026568	0.000218782	0.000171875	0.000312588	0.000242263	0.000289121	0.000218794	0.00045338	0.000265678	0.000469067	0.000203166	0.000390786	0.00025005	0.000289121	0.000312574	0.000328202	0.000171886	0.000257863	0.000289121	0.000226607	0.00025005	0.000398588	0.000187537	0.000304738	0.000257875	0.000210979	0.000210979	0.000281306	0.000210979	0.000312562	0.000210981	0.00025005	0.000195351	0.000234422	0.000164072	0.000429871	0.000351668	0.000328192	0.000289119	0.000195351	0.000218771	0.00015627	0.000304749	0.000336005	0.000359448	0.000304749	0.000296948	0.000250039	0.000312576	0.000304761	0.000281306	0.000382938	0.000179723	0.000320389	0.000210979	0.000265668	0.000187526	0.000289121	0.000226607	0.000226607	0.000226607	0.000367261	0.000210923	0.000304759	0.000312609	0.000289121	0.000273491	0.00025005	0.000265678	0.000289121	0.000304749
560323	0.002	0.000343423	0.000235986	0.000185755	0.000200032	0.000171455	0.00014288	0.000450463	0.011306937	0.065421226	0.000529367	0.533072938	0.001787938	0.00212046	0.000314654	0.000443636	0.72351677	0.006459099	0.029227284	0.000703217	0.000537293	0.000271769	0.000622203	0.000464771	0.000837281	0.000607906	0.001599675	0.000321557	0.000278788	0.000601027	0.000357659	0.000292915	0.000235753	0.00021432	0.105946119	0.00047903	0.000908837	0.000242896	0.002372776	0.000285784	0.000471727	0.000228608	0.00039305	0.000164312	0.000371608	0.000228608	0.000264328	0.000178599	0.000493272	0.000207197	0.000300049	0.000207175	0.000378733	0.000278606	0.000285759	0.000242896	0.000228608	0.000221465	0.000164312	0.000271472	0.00025003	0.00014288	0.000314371	0.000285791	0.000271473	0.000178599	0.000493175	0.000250041	0.000314348	0.00021432	0.000350122	0.000135736	0.000314335	0.000235753	0.00021432	0.000314358	0.000221465	0.000185744	0.000235751	0.00021432	0.000385908	0.000235753	0.000242896	0.000185744	0.000150024	0.000235774	0.000292904	0.000250051	0.000307213	0.000207177	0.000250039	0.000171455	0.000264328	0.000164311	0.000350066	0.000228608	0.000300049	0.000164311	0.000221465	0.00021432	0.000314337	0.000242896	0.00021432	0.000300092	0.000292904	0.000307192	0.000250039	0.000278616	0.000292904	0.000200032	0.000271472	0.000185734	0.000264328	0.000300058	0.000171455	0.000200032	0.000257184	0.000257185	0.000300047	0.000185744	0.000400139	0.000300047	0.000264327	0.000235721	0.000271472	0.000271472	0.000278616	0.000285759	0.000264328	0.000257184
560324	0.002	0.000351003	0.000211756	0.000197122	0.000153316	0.000182519	0.000167918	0.000401786	0.01241464	0.067857722	0.00052641	0.540362165	0.001798083	0.00253007	0.000299518	0.000453293	0.799358419	0.005960594	0.029401708	0.000755022	0.000512038	0.000314325	0.000533684	0.000416679	0.000943683	0.000657979	0.001362351	0.000350699	0.000270129	0.000584792	0.000372485	0.000255526	0.000248259	0.000233625	0.109354318	0.000401713	0.000745597	0.000211743	0.002365099	0.000328624	0.000577182	0.000226323	0.000343215	0.00018982	0.000350473	0.000226325	0.000240924	0.000175218	0.000262828	0.000175219	0.000328569	0.000211723	0.000555237	0.000204411	0.000240926	0.00027014	0.000182519	0.000175218	0.000313955	0.000277429	0.000313933	0.000248226	0.000292032	0.000262828	0.000211723	0.000248226	0.000350483	0.000175186	0.000394341	0.000233625	0.00031399	0.000240926	0.000350482	0.000233625	0.000321244	0.000211722	0.000182508	0.000255562	0.000211712	0.000219023	0.000423578	0.000197109	0.000219023	0.000197133	0.000204422	0.000284741	0.000321257	0.000277442	0.000416375	0.000233623	0.000240904	0.000182519	0.00019712	0.000226323	0.000394311	0.000240924	0.000240924	0.000219023	0.000204411	0.000262828	0.000211722	0.000255526	0.000255528	0.000211722	0.000255495	0.000226323	0.000335836	0.000270129	0.000394297	0.000226323	0.000306634	0.000175197	0.000175218	0.000182519	0.000204422	0.000175218	0.00019712	0.000204422	0.000270129	0.00018982	0.000299332	0.00018982	0.000248226	0.000233625	0.000204422	0.000233614	0.00019712	0.000262851	0.000204411	0.000211722
560325	0.002	0.000381385	0.000291223	0.000164273	0.000179208	0.000179207	0.000186673	0.000328537	0.012750454	0.069370008	0.000597858	0.556520361	0.002005891	0.002345335	0.000261411	0.000583428	0.790377213	0.006411289	0.030105791	0.00077236	0.000606107	0.000343837	0.000568499	0.000440812	0.001062675	0.000568114	0.00183006	0.000403464	0.000268812	0.000583107	0.000448312	0.000283766	0.000224009	0.000246434	0.112302516	0.000463277	0.001002448	0.000261344	0.002654618	0.000306259	0.000500473	0.000238976	0.0004407	0.000156805	0.000336037	0.000186673	0.00031368	0.000186673	0.000418252	0.000291243	0.000313613	0.000179208	0.000373408	0.000298711	0.000291211	0.000276278	0.000238942	0.000276278	0.000216531	0.000283755	0.000321081	0.000171729	0.00030619	0.000231476	0.000336013	0.000216541	0.000410786	0.000253878	0.000313624	0.000276266	0.000388396	0.000216541	0.000336057	0.000149339	0.000283745	0.000253876	0.000291232	0.000194141	0.000216541	0.000283745	0.000261344	0.000231474	0.000283744	0.00026881	0.000283744	0.000336035	0.000336046	0.000231474	0.000298677	0.000186673	0.000238955	0.000201609	0.000298677	0.000261344	0.000358424	0.000283745	0.000246408	0.000224007	0.000231476	0.000298692	0.000283744	0.000224009	0.00024641	0.000291211	0.000298677	0.000194141	0.000373393	0.000246388	0.000373382	0.000238942	0.000276278	0.000216543	0.000276278	0.000291234	0.000298677	0.000209075	0.000231476	0.000194141	0.000298677	0.000216541	0.000306168	0.000253876	0.000224009	0.000246408	0.000164273	0.00024641	0.000216541	0.000276278	0.00037337	0.00026881
560326	0.002	0.000274137	0.000231626	0.000182503	0.000147398	0.000238644	0.000245662	0.00036515	0.011729373	0.065643843	0.000421468	0.518620931	0.001820791	0.002183905	0.000224616	0.000541518	0.785921935	0.006497131	0.028265125	0.000860607	0.000640184	0.000379587	0.000562236	0.000477929	0.000843659	0.000512865	0.001451097	0.000266751	0.000287798	0.000569384	0.000280937	0.000189511	0.000280801	0.000287798	0.105349455	0.000505971	0.000900111	0.00019653	0.002331415	0.000308855	0.000639516	0.000245662	0.000421348	0.000252681	0.000386192	0.00020355	0.00025968	0.000154416	0.000365061	0.000203548	0.000329974	0.000189511	0.000414216	0.000203548	0.000315959	0.000189511	0.000189511	0.000182493	0.000203548	0.000203548	0.000203548	0.000259701	0.000287787	0.000245663	0.000224606	0.00019653	0.000421343	0.000238644	0.000350981	0.00019653	0.000315865	0.000154406	0.000294795	0.000182493	0.000217577	0.000133349	0.000217586	0.000182493	0.000287786	0.000280759	0.000421254	0.000252683	0.000351019	0.000224606	0.000259699	0.000182493	0.000322893	0.000182493	0.000280759	0.000224606	0.000231626	0.000168455	0.000294797	0.000161435	0.000428274	0.000217577	0.000287777	0.000294839	0.000315873	0.000252681	0.000231624	0.000231624	0.000266721	0.000315865	0.000266719	0.000266742	0.000245662	0.000280759	0.000273739	0.000217586	0.000308834	0.000245662	0.000231626	0.000210568	0.000287798	0.000168454	0.000259701	0.000203538	0.000301815	0.000245662	0.000365027	0.000245663	0.000273739	0.000287775	0.000266719	0.000182482	0.000182493	0.00020355	0.000175443	0.000224606
560327	0.002	0.000307775	0.000192992	0.000235935	0.000228732	0.000142957	0.000221585	0.000429139	0.011535922	0.068293836	0.000565322	0.528061316	0.001601742	0.002172205	0.00035765	0.000465313	0.76836254	0.005910204	0.028549199	0.00077542	0.000594716	0.000328996	0.000522492	0.000522337	0.000845014	0.000658762	0.001247514	0.000371885	0.000221585	0.000558278	0.000314572	0.000278779	0.000193003	0.000293074	0.106346586	0.000450801	0.000701495	0.000243028	0.002098451	0.000328834	0.000643865	0.000257358	0.000393297	0.000228754	0.000350355	0.000185845	0.000235881	0.000221584	0.000343167	0.000257356	0.000285929	0.000178697	0.000464883	0.000321732	0.000228722	0.000257336	0.000235881	0.000243049	0.000250177	0.000135809	0.000250177	0.000200141	0.000343099	0.000200141	0.000257325	0.000214437	0.000386106	0.000243028	0.000443387	0.000192992	0.000300255	0.000300211	0.000235881	0.000214437	0.000264472	0.000214438	0.000250177	0.000178697	0.000321666	0.000192994	0.000250178	0.000178697	0.000293064	0.000200141	0.000171539	0.000207288	0.000264472	0.000192992	0.000350278	0.000171549	0.000214437	0.000171548	0.000357427	0.000214437	0.000414719	0.000235881	0.000300212	0.000321655	0.000192992	0.000264472	0.000271619	0.000228734	0.000221585	0.00031451	0.000250175	0.00020729	0.000386104	0.000300221	0.000285917	0.000185845	0.000243028	0.000314506	0.000250177	0.000343131	0.000264472	0.000243028	0.000228734	0.000250177	0.000207288	0.000264472	0.000293065	0.000214415	0.000285915	0.000278766	0.000185845	0.000235881	0.000200141	0.000264472	0.000314519	0.00023587
560328	0.002	0.000294747	0.000225516	0.00019415	8.77E-05	0.000206682	0.000263044	0.000350923	0.010618123	0.058407361	0.00049544	0.458263371	0.001763926	0.001890906	0.000187887	0.000476766	0.652324	0.005626847	0.025731438	0.000704434	0.000520807	0.000256986	0.00044517	0.000382365	0.000708791	0.00047641	0.001320098	0.000388534	0.000219263	0.000482626	0.000244229	0.000238022	0.000144032	0.000150294	0.093063959	0.000407354	0.000847429	0.000169081	0.002162313	0.00021918	0.000501337	0.000219178	0.000281886	0.000187868	0.000319499	0.000194131	0.000206654	0.000219188	0.000331948	0.000206666	0.000319435	0.000181605	0.000325688	0.000175344	0.00025051	0.000206663	0.000181605	0.000187868	0.000200392	0.000237975	0.000194129	0.000194131	0.000263054	0.000169081	0.000194131	0.000187868	0.000300619	0.000231703	0.000319414	0.000200392	0.000281802	0.000212917	0.000288102	0.00021918	0.000237966	0.000225441	0.000231704	0.000225432	0.000281811	0.000212917	0.000256763	0.000181605	0.000225441	0.000175344	0.000225441	0.000175344	0.000181605	0.000169081	0.000331958	0.000156556	0.000181605	0.000231695	0.000231703	0.00013777	0.00025049	0.000206655	0.00024424	0.000187868	0.000250492	0.000200392	0.000200383	0.000212917	0.000206655	0.000206655	0.000200356	0.000200392	0.000237966	0.000275541	0.000306871	0.000187868	0.000200392	0.000206655	0.00019412	0.000137769	0.00021918	0.000206654	0.000194131	0.000225441	0.000263035	0.00016281	0.0003006	0.000194129	0.000169081	0.000212907	0.000275541	0.000250492	0.000225441	0.000206654	0.000237966	0.000200374
560329	0.002	0.000275967	0.000282683	0.000220516	0.000192933	0.000248098	0.000186075	0.000475821	0.011217515	0.063336917	0.000434443	0.517645339	0.001774064	0.002087577	0.000206714	0.00036574	0.678341347	0.006109906	0.027882473	0.000719785	0.00054584	0.000345037	0.000558778	0.000413826	0.000821357	0.000565678	0.001710049	0.000393131	0.000199825	0.000600693	0.000372158	0.000227386	0.00015848	0.000254991	0.10241745	0.000482682	0.000890381	0.000261941	0.002344529	0.000344586	0.000510283	0.000220495	0.000254946	0.000186042	0.000261848	0.000241167	0.000199833	0.000220495	0.000303213	0.000213595	0.000358379	0.000220505	0.0004412	0.000172261	0.000310133	0.000199833	0.000206714	0.000199823	0.000227386	0.000275629	0.00027563	0.00026186	0.000199812	0.000234276	0.000254948	0.000199825	0.00034456	0.000206714	0.000323874	0.000213604	0.000316993	0.000206714	0.000220495	0.000282509	0.000337645	0.000206714	0.000213604	0.000261899	0.00028252	0.000234276	0.000330776	0.000220517	0.000234257	0.000248057	0.000124028	0.000220495	0.000213604	0.000220495	0.000241198	0.000206714	0.000241167	0.000206714	0.000241167	0.000206714	0.000413564	0.000227374	0.000296323	0.00027562	0.000234276	0.000213604	0.000316973	0.000192933	0.000241167	0.000275618	0.000227384	0.000323904	0.000268729	0.00029628	0.000234277	0.000192933	0.000234276	0.00015848	0.000248058	0.000241167	0.000206714	0.000206714	0.000261837	0.000261837	0.000206693	0.000268729	0.000282509	0.000261848	0.000234276	0.000220495	0.000206714	0.000192933	0.000172251	0.000254948	0.000248077	0.000186042
560330	0.002	0.000387615	0.000208528	0.00020845	0.000186085	0.000238247	0.000297817	0.000558739	0.012921041	0.069576311	0.0005814	0.548454834	0.001787691	0.002489417	0.000238234	0.000544352	0.909744857	0.006534666	0.029966922	0.000830056	0.000634274	0.000313036	0.000566276	0.000439487	0.000924847	0.000581176	0.001494685	0.000432	0.000282894	0.000402319	0.000484071	0.000230747	0.000223303	0.00032751	0.112357423	0.00049156	0.000954682	0.000230745	0.002298794	0.000297783	0.000588475	0.000230747	0.000521357	0.000290294	0.000312646	0.000193529	0.000223303	0.000163756	0.000290318	0.000200972	0.000409557	0.000267963	0.000513989	0.000290307	0.000297761	0.000253088	0.000297748	0.000230745	0.000178642	0.000163755	0.000320081	0.00021586	0.000327525	0.000200972	0.000200972	0.000320079	0.000409448	0.000200974	0.000402094	0.000253076	0.00036502	0.000305192	0.00029775	0.00023819	0.000364828	0.000230747	0.00034241	0.000245632	0.000253076	0.00028285	0.000334999	0.000178642	0.000290294	0.000223314	0.000193518	0.00023819	0.000349876	0.000223303	0.000208416	0.000208416	0.000305181	0.000200961	0.000312636	0.000245623	0.000394559	0.000253076	0.00021586	0.000253065	0.000267963	0.000253076	0.000223303	0.000297737	0.000275407	0.000402057	0.000290294	0.000327557	0.000327521	0.000253076	0.000230736	0.000148869	0.00023819	0.000171198	0.000230745	0.000178642	0.000223305	0.000297738	0.000275406	0.000267965	0.000245632	0.00023819	0.000312623	0.00028285	0.000290294	0.000253076	0.000267963	0.00023819	0.000148868	0.000200972	0.000275407	0.000320066
560331
560332
560333
560334
560335
560336
560337
560338
560339
560340
560341
560342
560343
560344
560345
560346
560347
560348
560349
560350
560351
560352
560353
560354
560355
560356
560357
560358
560359
560360
560361
560362
560363
560364
560365
560366
560367
560368
560369
560370
560371
560372
560373
560374
560375
560376
560377
560378
560379
560380
560381
560382
560383
560384
560385
560386
560387
560388
560389
560390
560391
560392
560393
560394
560395
560396
560397
560398
560399
560400
560401
560402
560403
560404
560405
560406
560407
560408
560409
560410
560411
560412
560413
560414
560415
560416
560417
560418
560419
560420
560421
560422
560423
560424
560425
560426
560427
560428
560429
560430
560431
560432
560433
560434
560435
560436
560437
560438
560439
560440
560441
560442
560443
560444
560445
560446
560447
560448
560449
560450
560451
560452
560453
560454
560455
560456
560457
560458
560459
560460
560461
560462
560463
560464
560465
560466
560467
560468
560469
560470
560471
560472
560473
560474
560475
560476
560477
560478
560479
560480
560481
560482
560483
560484
560485
560486
560487
560488
560489
560490
560491
560492
560493
560494
560495
560496
560497
560498
560499
560500
560501
560502
560503
560504
560505
560506
560507
560508
560509
560510
560511
560512
560513
560514
560515
560516
560517
560518
560519
560520
560521
560522
560523
560524
560525
560526
560527
560528
560529
560530
560531
560532
560533
560534
560535
560536
560537
560538
560539
560540
560541
560542
560543
560544
560545
560546
560547
560548
560549
560550
560551
560552
560553
560554
560555
560556
560557
560558
560559
560560
560561
560562
560563
560564
560565
560566
560567
560568
560569
560570
560571
560572
560573
560574
560575
560576
560577
560578
560579
560580
560581
560582
560583
560584
560585
560586
560587
560588
560589
560590
560591
560592
560593
560594
560595
560596
560597
560598
560599
560600
560601
560602
560603
560604
560605
560606
560607
560608
560609
560610
560611
560612
560613
560614
560615
560616
560617
560618
560619
560620
560621
560622
560623
560624
560625
560626
560627
560628
560629
560630
560631
560632
560633
560634
560635
560636
560637
560638
560639
560640
560641
560642
560643
560644
560645
560646
560647
560648
560649
560650
560651
560652
560653
560654
560655
560656
560657
560658
560659
560660
560661
560662
560663
560664
560665
560666
560667
560668
560669
560670
560671
560672
560673
560674
560675
560676
560677
560678
560679
560680
560681
560682
560683
560684
560685
560686
560687
560688
560689
560690
560691
560692
560693
560694
560695
560696
560697
560698
560699
560700
560701
560702
560703
560704
560705
560706
560707
560708
560709
560710
560711
560712
560713
560714
560715
560716
560717
560718
560719
560720
560721
560722
560723
560724
560725
560726
560727
560728
560729
560730
560731
560732
560733
560734
560735
560736
560737
560738
560739
560740
560741
560742
560743
560744
560745
560746
560747
560748
560749
560750
560751
560752
560753
560754
560755
560756
560757
560758
560759
560760
560761
560762
560763
560764
560765
560766
560767
560768
560769
560770
560771
560772
560773
560774
560775
560776
560777
560778
560779
560780
560781
560782
560783
560784
560785
560786
560787
560788
560789
560790
560791
560792
560793
560794
560795
560796
560797
560798
560799
560800
560801
560802
560803
560804
560805
560806
560807
560808
560809
560810
560811
560812
560813
560814
560815
560816
560817
560818
560819
560820
560821
560822
560823
560824
560825
560826
560827
560828
560829
560830
560831
560832
560833
560834
560835
560836
560837
560838
560839
560840
560841
560842
560843
560844
560845
560846
560847
560848
560849
560850
560851
560852
560853
560854
560855
560856
560857
560858
560859
560860
560861
560862
560863
560864
560865
560866
560867
560868
560869
560870
560871
560872
560873
560874
560875
560876
560877
560878
560879
560880
560881
560882
560883
560884
560885
560886
560887
560888
560889
560890
560891
560892
560893
560894
560895
560896
560897
560898
560899
560900
560901
560902
560903
560904
560905
560906
560907
560908
560909
560910
560911
560912
560913
560914
560915
560916
560917
560918
560919
560920
560921
560922
560923
560924
560925
560926
560927
560928
560929
560930
560931
560932
560933
560934
560935
560936
560937
560938
560939
560940
560941
560942
560943
560944
560945
560946
560947
560948
560949
560950
560951
560952
560953
560954
560955
560956
560957
560958
560959
560960
560961
560962
560963
560964
560965
560966
560967
560968
560969
560970
560971
560972
560973
560974
560975
560976
560977
560978
560979
560980
560981
560982
560983
560984
560985
560986
560987
560988
560989
560990
560991
560992
560993
560994
560995
560996
560997
560998
560999
561000
561001
561002
561003
561004
561005
561006
561007
561008
561009
561010
561011
561012
561013
561014
561015
561016
561017
561018
561019
561020
561021
561022
561023
561024
561025
561026
561027
561028
561029
561030
561031
561032
561033
561034
561035
561036
561037
561038
561039
561040
561041
561042
561043
561044
561045
561046
561047
561048
561049
561050
561051
561052
561053
561054
561055
561056
561057
561058
561059
561060
561061
561062
561063
561064
561065
561066
561067
561068
561069
561070
561071
561072
561073
561074
561075
561076
561077
561078
561079
561080
561081
561082
561083
561084
561085
561086
561087
561088
561089
561090
561091
561092
561093
561094
561095
561096
561097
561098
561099
561100
561101
561102
561103
561104
561105
561106
561107
561108
561109
561110
561111
561112
561113
561114
561115
561116
561117
561118
561119
561120
561121
561122
561123
561124
561125
561126
561127
561128
561129
561130
561131
561132
561133
561134
561135
561136
561137
561138
561139
561140
561141
561142
561143
561144
561145
561146
561147
561148
561149
561150
561151
561152
561153
561154
561155
561156
561157
561158
561159
561160
561161
561162
561163
561164
561165
561166
561167
561168
561169
561170
561171
561172
561173
561174
561175
561176
561177
561178
561179
561180
561181
561182
561183
561184
561185
561186
561187
561188
561189
561190
561191
561192
561193
561194
561195
561196
561197
561198
561199
561200
561201
561202
561203
561204
561205
561206
561207
561208
561209
561210
561211
561212
561213
561214
561215
561216
561217
561218
561219
561220
561221
561222
561223
561224
561225
561226
561227
561228
561229
561230
561231
561232
561233
561234
561235
561236
561237
561238
561239
561240
561241
561242
561243
561244
561245
561246
561247
561248
561249
561250
561251
561252
561253
561254
561255
561256
561257
561258
561259
561260
561261
561262
561263
561264
561265
561266
561267
561268
561269
561270
561271
561272
561273
561274
561275
561276
561277
561278
561279
561280
561281
561282
561283
561284
561285
561286
561287
561288
561289
561290
561291
561292
561293
561294
561295
561296
561297
561298
561299
561300
561301
561302
561303
561304
561305
561306
561307
561308
561309
561310
561311
561312
561313
561314
561315
561316
561317
561318
561319
561320
561321
561322
561323
561324
561325
561326
561327
561328
561329
561330
561331
561332
561333
561334
561335
561336
561337
561338
561339
561340
561341
561342
561343
561344
561345
561346
561347
561348
561349
561350
561351
561352
561353
561354
561355
561356
561357
561358
561359
561360
561361
561362
561363
561364
561365
561366
561367
561368
561369
561370
561371
561372
561373
561374
561375
561376
561377
561378
561379
561380
561381
561382
561383
561384
561385
561386
561387
561388
561389
561390
561391
561392
561393
561394
561395
561396
561397
561398
561399
561400
561401
561402
561403
561404
561405
561406
561407
561408
561409
561410
561411
561412
561413
561414
561415
561416
561417
561418
561419
561420
561421
561422
561423
561424
561425
561426
561427
561428
561429
561430
561431
561432
561433
561434
561435
561436
561437
561438
561439
561440
561441
561442
561443
561444
561445
561446
561447
561448
561449
561450
561451
561452
561453
561454
561455
561456
561457
561458
561459
561460
561461
561462
561463
561464
561465
561466
561467
561468
561469
561470
561471
561472
561473
561474
561475
561476
561477
561478
561479
561480
561481
561482
561483
561484
561485
561486
561487
561488
561489
561490
561491
561492
561493
561494
561495
561496
561497
561498
561499
561500
561501
561502
561503
561504
561505
561506
561507
561508
561509
561510
561511
561512
561513
561514
561515
561516
561517
561518
561519
561520
561521
561522
561523
561524
561525
561526
561527
561528
561529
561530
561531
561532
561533
561534
561535
561536
561537
561538
561539
561540
561541
561542
561543
561544
561545
561546
561547
561548
561549
561550
561551
561552
561553
561554
561555
561556
561557
561558
561559
561560
561561
561562
561563
561564
561565
561566
561567
561568
561569
561570
561571
561572
561573
561574
561575
561576
561577
561578
561579
561580
561581
561582
561583
561584
561585
561586
561587
561588
561589
561590
561591
561592
561593
561594
561595
561596
561597
561598
561599
561600
561601
561602
561603
561604
561605
561606
561607
561608
561609
561610
561611
561612
561613
561614
561615
561616
561617
561618
561619
561620
561621
561622
561623
561624
561625
561626
561627
561628
561629
561630
561631
561632
561633
561634
561635
561636
561637
561638
561639
561640
561641
561642
561643
561644
561645
561646
561647
561648
561649
561650
561651
561652
561653
561654
561655
561656
561657
561658
561659
561660
561661
561662
561663
561664
561665
561666
561667
561668
561669
561670
561671
561672
561673
561674
561675
561676
561677
561678
561679
561680
561681
561682
561683
561684
561685
561686
561687
561688
561689
561690
561691
561692
561693
561694
561695
561696
561697
561698
561699
561700
561701
561702
561703
561704
561705
561706
561707
561708
561709
561710
561711
561712
561713
561714
561715
561716
561717
561718
561719
561720
561721
561722
561723
561724
561725
561726
561727
561728
561729
561730
561731
561732
561733
561734
561735
561736
561737
561738
561739
561740
561741
561742
561743
561744
561745
561746
561747
561748
561749
561750
561751
561752
561753
561754
561755
561756
561757
561758
561759
561760
561761
561762
561763
561764
561765
561766
561767
561768
561769
561770
561771
561772
561773
561774
561775
561776
561777
561778
561779
561780
561781
561782
561783
561784
561785
561786
561787
561788
561789
561790
561791
561792
561793
561794
561795
561796
561797
561798
561799
561800
561801
561802
561803
561804
561805
561806
561807
561808
561809
561810
561811
561812
561813
561814
561815
561816
561817
561818
561819
561820
561821
561822
561823
561824
561825
561826
561827
561828
561829
561830
561831
561832
561833
561834
561835
561836
561837
561838
561839
561840
561841
561842
561843
561844
561845
561846
561847
561848
561849
561850
561851
561852
561853
561854
561855
561856
561857
561858
561859
561860
561861
561862
561863
561864
561865
561866
561867
561868
561869
561870
561871
561872
561873
561874
561875
561876
561877
561878
561879
561880
561881
561882
561883
561884
561885
561886
561887
561888
561889
561890
561891
561892
561893
561894
561895
561896
561897
561898
561899
561900
561901
561902
561903
561904
561905
561906
561907
561908
561909
561910
561911
561912
561913
561914
561915
561916
561917
561918
561919
561920
561921
561922
561923
561924
561925
561926
561927
561928
561929
561930
561931
561932
561933
561934
561935
561936
561937
561938
561939
561940
561941
561942
561943
561944
561945
561946
561947
561948
561949
561950
561951
561952
561953
561954
561955
561956
561957
561958
561959
561960
561961
561962
561963
561964
561965
561966
561967
561968
561969
561970
561971
561972
561973
561974
561975
561976
561977
561978
561979
561980
561981
561982
561983
561984
561985
561986
561987
561988
561989
561990
561991
561992
561993
561994
561995
561996
561997
561998
561999
562000
562001
562002
562003
562004
562005
562006
562007
562008
562009
562010
562011
562012
562013
562014
562015
562016
562017
562018
562019
562020
562021
562022
562023
562024
562025
562026
562027
562028
562029
562030
562031
562032
562033
562034
562035
562036
562037
562038
562039
562040
562041
562042
562043
562044
562045
562046
562047
562048
562049
562050
562051
562052
562053
562054
562055
562056
562057
562058
562059
562060
562061
562062
562063
562064
562065
562066
562067
562068
562069
562070
562071
562072
562073
562074
562075
562076
562077
562078
562079
562080
562081
562082
562083
562084
562085
562086
562087
562088
562089
562090
562091
562092
562093
562094
562095
562096
562097
562098
562099
562100
562101
562102
562103
562104
562105
562106
562107
562108
562109
562110
562111
562112
562113
562114
562115
562116
562117
562118
562119
562120
562121
562122
562123
562124
562125
562126
562127
562128
562129
562130
562131
562132
562133
562134
562135
562136
562137
562138
562139
562140
562141
562142
562143
562144
562145
562146
562147
562148
562149
562150
562151
562152
562153
562154
562155
562156
562157
562158
562159
562160
562161
562162
562163
562164
562165
562166
562167
562168
562169
562170
562171
562172
562173
562174
562175
562176
562177
562178
562179
562180
562181
562182
562183
562184
562185
562186
562187
562188
562189
562190
562191
562192
562193
562194
562195
562196
562197
562198
562199
562200
562201
562202
562203
562204
562205
562206
562207
562208
562209
562210
562211
562212
562213
562214
562215
562216
562217
562218
562219
562220
562221
562222
562223
562224
562225
562226
562227
562228
562229
562230
562231
562232
562233
562234
562235
562236
562237
562238
562239
562240
562241
562242
562243
562244
562245
562246
562247
562248
562249
562250
562251
562252
562253
562254
562255
562256
562257
562258
562259
562260
562261
562262
562263
562264
562265
562266
562267
562268
562269
562270
562271
562272
562273
562274
562275
562276
562277
562278
562279
562280
562281
562282
562283
562284
562285
562286
562287
562288
562289
562290
562291
562292
562293
562294
562295
562296
562297
562298
562299
562300
562301
562302
562303
562304
562305
562306
562307
562308
562309
562310
562311
562312
562313
562314
562315
562316
562317
562318
562319
562320
562321
562322
562323
562324
562325
562326
562327
562328
562329
562330
562331
562332
562333
562334
562335
562336
562337
562338
562339
562340
562341
562342
562343
562344
562345
562346
562347
562348
562349
562350
562351
562352
562353
562354
562355
562356
562357
562358
562359
562360
562361
562362
562363
562364
562365
562366
562367
562368
562369
562370
562371
562372
562373
562374
562375
562376
562377
562378
562379
562380
562381
562382
562383
562384
562385
562386
562387
562388
562389
562390
562391
562392
562393
562394
562395
562396
562397
562398
562399
562400
562401
562402
562403
562404
562405
562406
562407
562408
562409
562410
562411
562412
562413
562414
562415
562416
562417
562418
562419
562420
562421
562422
562423
562424
562425
562426
562427
562428
562429
562430
562431
562432
562433
562434
562435
562436
562437
562438
562439
562440
562441
562442
562443
562444
562445
562446
562447
562448
562449
562450
562451
562452
562453
562454
562455
562456
562457
562458
562459
562460
562461
562462
562463
562464
562465
562466
562467
562468
562469
562470
562471
562472
562473
562474
562475
562476
562477
562478
562479
562480
562481
562482
562483
562484
562485
562486
562487
562488
562489
562490
562491
562492
562493
562494
562495
562496
562497
562498
562499
562500
562501
562502
562503
562504
562505
562506
562507
562508
562509
562510
562511
562512
562513
562514
562515
562516
562517
562518
562519
562520
562521
562522
562523
562524
562525
562526
562527
562528
562529
562530
562531
562532
562533
562534
562535
562536
562537
562538
562539
562540
562541
562542
562543
562544
562545
562546
562547
562548
562549
562550
562551
562552
562553
562554
562555
562556
562557
562558
562559
562560
562561
562562
562563
562564
562565
562566
562567
562568
562569
562570
562571
562572
562573
562574
562575
562576
562577
562578
562579
562580
562581
562582
562583
562584
562585
562586
562587
562588
562589
562590
562591
562592
562593
562594
562595
562596
562597
562598
562599
562600
562601
562602
562603
562604
562605
562606
562607
562608
562609
562610
562611
562612
562613
562614
562615
562616
562617
562618
562619
562620
562621
562622
562623
562624
562625
562626
562627
562628
562629
562630
562631
562632
562633
562634
562635
562636
562637
562638
562639
562640
562641
562642
562643
562644
562645
562646
562647
562648
562649
562650
562651
562652
562653
562654
562655
562656
562657
562658
562659
562660
562661
562662
562663
562664
562665
562666
562667
562668
562669
562670
562671
562672
562673
562674
562675
562676
562677
562678
562679
562680
562681
562682
562683
562684
562685
562686
562687
562688
562689
562690
562691
562692
562693
562694
562695
562696
562697
562698
562699
562700
562701
562702
562703
562704
562705
562706
562707
562708
562709
562710
562711
562712
562713
562714
562715
562716
562717
562718
562719
562720
562721
562722
562723
562724
562725
562726
562727
562728
562729
562730
562731
562732
562733
562734
562735
562736
562737
562738
562739
562740
562741
562742
562743
562744
562745
562746
562747
562748
562749
562750
562751
562752
562753
562754
562755
562756
562757
562758
562759
562760
562761
562762
562763
562764
562765
562766
562767
562768
562769
562770
562771
562772
562773
562774
562775
562776
562777
562778
562779
562780
562781
562782
562783
562784
562785
562786
562787
562788
562789
562790
562791
562792
562793
562794
562795
562796
562797
562798
562799
562800
562801
562802
562803
562804
562805
562806
562807
562808
562809
562810
562811
562812
562813
562814
562815
562816
562817
562818
562819
562820
562821
562822
562823
562824
562825
562826
562827
562828
562829
562830
562831
562832
562833
562834
562835
562836
562837
562838
562839
562840
562841
562842
562843
562844
562845
562846
562847
562848
562849
562850
562851
562852
562853
562854
562855
562856
562857
562858
562859
562860
562861
562862
562863
562864
562865
562866
562867
562868
562869
562870
562871
562872
562873
562874
562875
562876
562877
562878
562879
562880
562881
562882
562883
562884
562885
562886
562887
562888
562889
562890
562891
562892
562893
562894
562895
562896
562897
562898
562899
562900
562901
562902
562903
562904
562905
562906
562907
562908
562909
562910
562911
562912
562913
562914
562915
562916
562917
562918
562919
562920
562921
562922
562923
562924
562925
562926
562927
562928
562929
562930
562931
562932
562933
562934
562935
562936
562937
562938
562939
562940
562941
562942
562943
562944
562945
562946
562947
562948
562949
562950
562951
562952
562953
562954
562955
562956
562957
562958
562959
562960
562961
562962
562963
562964
562965
562966
562967
562968
562969
562970
562971
562972
562973
562974
562975
562976
562977
562978
562979
562980
562981
562982
562983
562984
562985
562986
562987
562988
562989
562990
562991
562992
562993
562994
562995
562996
562997
562998
562999
563000
563001
563002
563003
563004
563005
563006
563007
563008
563009
563010
563011
563012
563013
563014
563015
563016
563017
563018
563019
563020
563021
563022
563023
563024
563025
563026
563027
563028
563029
563030
563031
563032
563033
563034
563035
563036
563037
563038
563039
563040
563041
563042
563043
563044
563045
563046
563047
563048
563049
563050
563051
563052
563053
563054
563055
563056
563057
563058
563059
563060
563061
563062
563063
563064
563065
563066
563067
563068
563069
563070
563071
563072
563073
563074
563075
563076
563077
563078
563079
563080
563081
563082
563083
563084
563085
563086
563087
563088
563089
563090
563091
563092
563093
563094
563095
563096
563097
563098
563099
563100
563101
563102
563103
563104
563105
563106
563107
563108
563109
563110
563111
563112
563113
563114
563115
563116
563117
563118
563119
563120
563121
563122
563123
563124
563125
563126
563127
563128
563129
563130
563131
563132
563133
563134
563135
563136
563137
563138
563139
563140
563141
563142
563143
563144
563145
563146
563147
563148
563149
563150
563151
563152
563153
563154
563155
563156
563157
563158
563159
563160
563161
563162
563163
563164
563165
563166
563167
563168
563169
563170
563171
563172
563173
563174
563175
563176
563177
563178
563179
563180
563181
563182
563183
563184
563185
563186
563187
563188
563189
563190
563191
563192
563193
563194
563195
563196
563197
563198
563199
563200
563201
563202
563203
563204
563205
563206
563207
563208
563209
563210
563211
563212
563213
563214
563215
563216
563217
563218
563219
563220
563221
563222
563223
563224
563225
563226
563227
563228
563229
563230
563231
563232
563233
563234
563235
563236
563237
563238
563239
563240
563241
563242
563243
563244
563245
563246
563247
563248
563249
563250
563251
563252
563253
563254
563255
563256
563257
563258
563259
563260
563261
563262
563263
563264
563265
563266
563267
563268
563269
563270
563271
563272
563273
563274
563275
563276
563277
563278
563279
563280
563281
563282
563283
563284
563285
563286
563287
563288
563289
563290
563291
563292
563293
563294
563295
563296
563297
563298
563299
563300
563301
563302
563303
563304
563305
563306
563307
563308
563309
563310
563311
563312
563313
563314
563315
563316
563317
563318
563319
563320
563321
563322
563323
563324
563325
563326
563327
563328
563329
563330
563331
563332
563333
563334
563335
563336
563337
563338
563339
563340
563341
563342
563343
563344
563345
563346
563347
563348
563349
563350
563351
563352
563353
563354
563355
563356
563357
563358
563359
563360
563361
563362
563363
563364
563365
563366
563367
563368
563369
563370
563371
563372
563373
563374
563375
563376
563377
563378
563379
563380
563381
563382
563383
563384
563385
563386
563387
563388
563389
563390
563391
563392
563393
563394
563395
563396
563397
563398
563399
563400
563401
563402
563403
563404
563405
563406
563407
563408
563409
563410
563411
563412
563413
563414
563415
563416
563417
563418
563419
563420
563421
563422
563423
563424
563425
563426
563427
563428
563429
563430
563431
563432
563433
563434
563435
563436
563437
563438
563439
563440
563441
563442
563443
563444
563445
563446
563447
563448
563449	0.002	0.000213602	0.000257512	0.000169485	0.000163209	0.000194622	0.000163209	0.000351705	0.009978484	0.059310966	0.000471201	0.463004983	0.001336197	0.001927242	0.000313986	0.000427564	1.395120193	0.00607362	0.025077412	0.000826273	0.000515739	0.000276576	0.00048401	0.000370629	0.000634829	0.000502719	0.00125375	0.000314022	0.000156922	0.000572138	0.000282482	0.000182029	0.000169477	0.000188307	0.090010969	0.000464911	0.00081114	0.000182029	0.001658868	0.000225968	0.000540433	0.000232245	0.000295072	0.000182031	0.000301319	0.000182029	0.000263649	0.000169496	0.000395634	0.000213416	0.000263649	0.000188307	0.000357907	0.000225977	0.000238532	0.000194583	0.000213414	0.000156922	0.000175753	0.000194583	0.000313933	0.000257343	0.000225968	0.000238532	0.000238523	0.000207155	0.000320132	0.00020086	0.000332723	0.000163198	0.000288756	0.000175762	0.000232245	0.000144368	0.000213414	0.000232255	0.000288738	0.000169475	0.000269925	0.000238532	0.000288766	0.000282469	0.000257371	0.000163229	0.000238523	0.000225968	0.000213414	0.000163198	0.000288745	0.00020086	0.00021969	0.000194584	0.000257353	0.000169475	0.000313901	0.00020713	0.000188307	0.000175744	0.000225968	0.000238521	0.000213416	0.000194583	0.000194575	0.000213414	0.000269897	0.000182029	0.000207138	0.000200842	0.000345286	0.000131815	0.000182029	0.000219692	0.000169475	0.000213414	0.00028246	0.000219692	0.000156922	0.000188305	0.000225958	0.000182029	0.000257353	0.000169475	0.000251075	0.000313864	0.000213414	0.000207136	0.000251075	0.00020086	0.000251095	0.000144368
563450	0.002	0.000261878	0.000216922	0.000172263	0.00021697	0.000216941	0.000210552	0.000363937	0.010817655	0.059176834	0.000485391	0.474790545	0.001725829	0.001913096	0.000229741	0.000447311	2.034133987	0.006079067	0.026472715	0.000717695	0.00044151	0.000332258	0.000440622	0.000383121	0.000715778	0.000434249	0.001518462	0.00022977	0.000229816	0.000485235	0.000306312	0.000197792	0.000153121	0.000165891	0.092351152	0.000383019	0.000869636	0.000191402	0.001873085	0.000216922	0.000510939	0.000280791	0.00033189	0.000197781	0.000210543	0.000229739	0.000159503	0.000185021	0.000293522	0.000204162	0.000344639	0.000223303	0.00030628	0.000185023	0.000280743	0.000172261	0.000191402	0.000280752	0.000210541	0.000172261	0.000280733	0.000210543	0.000248832	0.000223303	0.00027441	0.000172261	0.0003702	0.000197783	0.000351008	0.000210543	0.000344717	0.000216922	0.000319023	0.000191402	0.000267972	0.000223301	0.000274381	0.000178642	0.000204172	0.000178652	0.000293514	0.000153122	0.000293503	0.000216922	0.000204162	0.000223301	0.000242442	0.000204162	0.000287103	0.000165882	0.000223303	0.000165882	0.000280733	0.000242444	0.000274354	0.000146741	0.000223303	0.000172261	0.000319071	0.000229682	0.000261592	0.000165882	0.000236063	0.000223303	0.000293511	0.000178642	0.000204162	0.000191402	0.000229682	0.000216922	0.000197781	0.000216922	0.000191412	0.000140333	0.000191402	0.000185021	0.000197783	0.000146732	0.000242442	0.000191402	0.000223301	0.000178642	0.000229682	0.000197783	0.000299882	0.000248823	0.000236061	0.000236063	0.000197781	0.000153122
563451	0.002	0.000282202	0.000144681	0.000266553	0.000167526	0.000137066	0.000213249	0.000426617	0.013003802	0.072513593	0.000617298	0.579728908	0.001990305	0.002591708	0.000274166	0.00051864	1.724915402	0.007189384	0.030610623	0.000764718	0.000480573	0.000335483	0.000525988	0.00041918	0.000693738	0.000648076	0.001589989	0.00035034	0.000327482	0.000648108	0.000236071	0.000289375	0.00031223	0.000258914	0.108490362	0.000502971	0.001007245	0.000281771	0.002058325	0.00026653	0.000571552	0.000182754	0.000380845	0.000197985	0.000319832	0.000243673	0.000304614	0.000205601	0.000388485	0.000312207	0.000373252	0.000312252	0.000350316	0.000236069	0.000296991	0.000281793	0.000274144	0.00018279	0.000274132	0.000281748	0.000258903	0.00017514	0.000289362	0.000213212	0.000335063	0.000258903	0.000479919	0.000289362	0.000365534	0.000228457	0.000350327	0.000228444	0.000258903	0.000327459	0.000281748	0.00022083	0.000251278	0.000251298	0.000281746	0.000243673	0.000228444	0.000312207	0.000350302	0.000251289	0.000357884	0.000213214	0.000274134	0.00026652	0.000335006	0.00014468	0.000236058	0.000251287	0.000281748	0.000205599	0.000365545	0.000350302	0.000319822	0.000152284	0.000205599	0.000197985	0.00022083	0.000304602	0.000213214	0.000281793	0.00035792	0.000281748	0.000319832	0.000258903	0.000220807	0.000281748	0.000327448	0.000220828	0.000190369	0.000220828	0.000228444	0.000236058	0.000296975	0.000228444	0.000281748	0.000251287	0.000281746	0.00024365	0.000274155	0.000236058	0.000274134	0.000213205	0.000182733	0.000236059	0.000228444	0.000312207
563452	0.002	0.000390714	0.000275927	0.000188344	0.000235428	0.000174922	0.000181639	0.000289302	0.011040654	0.063808836	0.000505165	0.49678091	0.001840372	0.002078252	0.000255749	0.000545841	1.694749039	0.006555994	0.027712549	0.000621254	0.000464985	0.000336772	0.000498319	0.000424169	0.000653316	0.000667236	0.001343148	0.000349966	0.000181607	0.000464563	0.000329778	0.000282563	0.000221966	0.000242154	0.095685043	0.000383564	0.000828775	0.000215239	0.001784655	0.000235439	0.000619618	0.000201787	0.000390385	0.000215239	0.000147977	0.000269069	0.000174882	0.000201787	0.000363314	0.000228701	0.000370078	0.000201787	0.000349898	0.000255609	0.000255596	0.000262323	0.000221964	0.000215241	0.000282682	0.000221966	0.00035659	0.000275785	0.000336433	0.000181609	0.0003229	0.000208514	0.000430723	0.000248891	0.000275775	0.000215251	0.000282531	0.00019506	0.000255606	0.000174914	0.000322868	0.00016144	0.000235418	0.00019506	0.000221966	0.000215239	0.0003027	0.000181607	0.000201787	0.000161429	0.000275775	0.000235418	0.000336344	0.000181607	0.000343118	0.000208512	0.000201787	0.000221964	0.000208514	0.000195051	0.000370034	0.000195061	0.000215239	0.000188334	0.000188334	0.000255596	0.000316153	0.000289228	0.000248871	0.000208514	0.000248871	0.000255596	0.000255598	0.000208514	0.000269048	0.000168145	0.000255596	0.000221964	0.000221966	0.000208512	0.000188334	0.000228691	0.000154703	0.000289238	0.000262321	0.000174801	0.000289228	0.000275775	0.000228691	0.000154683	0.000242144	0.000228691	0.000269048	0.000208512	0.000295933	0.000195051
563453	0.002	0.000269193	0.000206755	0.000172295	0.000234353	0.000179188	0.000179188	0.000434522	0.012138128	0.063712836	0.000448465	0.513399862	0.001774794	0.002171783	0.000241223	0.000372696	1.288637302	0.006433913	0.028121129	0.000719573	0.000476268	0.000317486	0.000455313	0.000420693	0.000690124	0.000545089	0.001494816	0.000393176	0.000268895	0.000531228	0.000289489	0.000241256	0.0002619	0.000220549	0.098307811	0.000455287	0.000821447	0.000248107	0.001835341	0.000179188	0.000572619	0.000261901	0.000310165	0.000234322	0.000310194	0.000213648	0.000275673	0.000192971	0.000317047	0.00026191	0.000323947	0.000199862	0.000372223	0.000206755	0.000172295	0.000248107	0.000213648	0.000227431	0.000275687	0.00029637	0.00028947	0.000227454	0.00035847	0.000220539	0.000234322	0.000241215	0.000379148	0.000192971	0.000282588	0.000234301	0.000282565	0.000275695	0.000254998	0.000227429	0.000254998	0.000130945	0.000289467	0.000303271	0.000330819	0.000206755	0.000323968	0.000220539	0.000289467	0.000227429	0.000248106	0.000234322	0.000296349	0.000268833	0.000310151	0.000227431	0.000317065	0.000227429	0.00033084	0.000199862	0.000323938	0.000296349	0.000282577	0.000172295	0.000241215	0.000234324	0.000323935	0.000192971	0.000289456	0.000254997	0.000179178	0.000282576	0.000234324	0.000323978	0.000275674	0.000275674	0.000254998	0.000268782	0.000192971	0.000206755	0.000213646	0.000227429	0.000248106	0.000227429	0.000220518	0.000186079	0.000289479	0.000234312	0.000234301	0.000220539	0.000248106	0.000261891	0.000248106	0.000213646	0.000248106	0.000241213
563454	0.002	0.000299168	0.000206261	0.000234721	0.000213394	0.000241843	0.000170698	0.000341558	0.012044995	0.067180716	0.000555252	0.538258978	0.001723333	0.002428162	0.000192077	0.000427386	1.154633995	0.007161912	0.028998446	0.000878381	0.000491543	0.000370343	0.000476901	0.000405709	0.000726383	0.000562495	0.001291593	0.000391411	0.000248946	0.000519782	0.00023471	0.00019918	0.000256078	0.000270271	0.100811293	0.000298777	0.000905088	0.000213372	0.002030683	0.000355676	0.000483937	0.000362852	0.000270261	0.000298721	0.000227599	0.000206249	0.000227597	0.000170697	0.000341494	0.000284517	0.000320124	0.000263169	0.000298733	0.000256047	0.000291611	0.000256047	0.000277416	0.000248935	0.000163575	0.000248935	0.000206259	0.000163585	0.000241822	0.000206259	0.000199148	0.000220495	0.000441184	0.000241822	0.000419751	0.00029163	0.000362852	0.000213372	0.000256047	0.000270273	0.000277386	0.000270271	0.000241822	0.000220484	0.000277374	0.000277386	0.000334306	0.000227597	0.000199126	0.000220484	0.000248935	0.000213372	0.000227608	0.000220486	0.000284498	0.000192034	0.000256048	0.000163586	0.000270271	0.000227597	0.00032008	0.000270284	0.000298722	0.000277383	0.00026316	0.000248923	0.000248935	0.000248935	0.000248935	0.000227597	0.000263158	0.000248933	0.000270271	0.000206249	0.000284498	0.000220484	0.000192024	0.000199148	0.000170697	0.000199137	0.000227597	0.00026316	0.000248935	0.000135135	0.000312956	0.000277384	0.000277395	0.000256047	0.000256047	0.000277374	0.000227597	0.000227597	0.000227597	0.000163585	0.000241822	0.00014936
563455	0.002	0.000298652	0.000240074	0.0001686	0.000194536	0.000142653	0.000149137	0.000454331	0.010767319	0.060721345	0.000499719	0.478394457	0.001780229	0.002069366	0.000272347	0.000402624	0.77800675	0.00613004	0.025997394	0.00066424	0.00050066	0.000285336	0.000512833	0.000389376	0.000616753	0.000512796	0.001184063	0.000356808	0.000207495	0.000558398	0.000252885	0.000181558	0.000220502	0.00016861	0.091067367	0.000395891	0.000655793	0.000259368	0.001576098	0.000278843	0.000545124	0.00020101	0.00025937	0.000220493	0.000265863	0.000207476	0.000233443	0.000149137	0.000330757	0.000175073	0.000311273	0.000207495	0.000369691	0.000252885	0.000220465	0.000188043	0.000220463	0.000181558	0.000194527	0.000226987	0.000246411	0.000207495	0.000181558	0.0001686	0.000194527	0.000226948	0.000421721	0.000252884	0.00038268	0.000194527	0.000259378	0.000226948	0.000291831	0.000233432	0.000265884	0.000213978	0.000278841	0.000220465	0.000259381	0.000175075	0.000278853	0.000252895	0.00029181	0.000252914	0.000207495	0.000239915	0.000259368	0.00021398	0.000330755	0.000175065	0.000194527	0.000291848	0.000265863	0.000194528	0.000350239	0.000285317	0.000220465	0.000226947	0.000181558	0.00016859	0.00020101	0.000220463	0.000259368	0.000265844	0.000213978	0.000220463	0.000181558	0.00020101	0.0002464	0.000246402	0.000220465	0.000252884	0.000233442	0.000155621	0.000175044	0.000233424	0.00025939	0.000181558	0.000207495	0.000194527	0.0002464	0.000220463	0.000265853	0.000155621	0.000239915	0.000207495	0.000188022	0.000168588	0.000265852	0.000239917
563456	0.002	0.000338202	0.000196548	0.000202641	0.000208793	0.000122802	0.000128942	0.000282493	0.010796928	0.05775475	0.000423959	0.45792245	0.001605568	0.001921898	0.000202623	0.000338166	0.958284983	0.005920825	0.024952671	0.000690727	0.00032593	0.000289014	0.000387228	0.000393347	0.000528743	0.000547352	0.001423929	0.000362562	0.000178072	0.000559442	0.000319507	0.000178063	0.000190343	0.000227212	0.086264227	0.000436261	0.000812237	0.000245624	0.001529988	0.000221047	0.000448532	0.000184203	0.000307071	0.000214967	0.000239474	0.000165782	0.000135055	0.000202698	0.000288622	0.000159634	0.000245606	0.000184203	0.00037465	0.000202624	0.000208765	0.000159643	0.000190344	0.000227185	0.000221044	0.000135082	0.000251745	0.000184203	0.000221045	0.000147362	0.000227183	0.000171923	0.000362373	0.000264053	0.000282493	0.000202624	0.000245613	0.000165782	0.000227185	0.000270184	0.000313182	0.000165784	0.000245615	0.000159643	0.000202623	0.000196484	0.000319277	0.000196484	0.000214903	0.000221016	0.000214904	0.000239474	0.000276342	0.000171923	0.000227183	0.000178063	0.000190344	0.000178063	0.000251745	0.000153502	0.000319317	0.000153493	0.000233325	0.000208764	0.000159643	0.000159643	0.000233316	0.000184203	0.000251743	0.000276307	0.000251743	0.000227185	0.00028865	0.000178036	0.000208767	0.000214904	0.000208765	0.000171914	0.000202623	0.000202623	0.000208764	0.000239472	0.000233325	0.000196484	0.00022109	0.000159643	0.000331632	0.000221045	0.000227185	0.000190343	0.000221044	0.000196484	0.000257876	0.000233324	0.000214903	0.000251745
563457	0.002	0.000298932	0.000250028	0.000229106	0.000166609	0.000201317	0.000187433	0.000395901	0.011900589	0.064195667	0.000500324	0.509086655	0.001632515	0.001956499	0.00032673	0.000472808	1.07427383	0.006149913	0.028487695	0.000718104	0.000465913	0.000305789	0.000535029	0.00052112	0.00066734	0.000562872	0.001442594	0.000382153	0.000166619	0.0006884	0.000270759	0.000236028	0.000215213	0.000201317	0.099258925	0.000576974	0.000785591	0.000277744	0.001575274	0.000402745	0.000535042	0.000222123	0.000291594	0.000270738	0.000298548	0.000242981	0.000354106	0.000145782	0.000416723	0.000201319	0.00036801	0.000208272	0.000409704	0.000256865	0.000242971	0.000236028	0.000305449	0.000152724	0.000215203	0.00020826	0.00027769	0.000194378	0.000222144	0.000242991	0.000229085	0.000201317	0.000361049	0.000249912	0.000340232	0.000180492	0.000201328	0.000229087	0.000249912	0.000263795	0.000229088	0.000236028	0.000208258	0.000187433	0.000277702	0.000277679	0.000312421	0.000173539	0.000333237	0.000215201	0.000249901	0.000284622	0.000215203	0.000249912	0.000277679	0.000249912	0.000194376	0.000249912	0.000249912	0.000201317	0.000388847	0.000222144	0.000388846	0.000166607	0.000131897	0.000229087	0.000242971	0.00020826	0.000187433	0.000291575	0.000284622	0.000236028	0.000298506	0.000236028	0.000291563	0.000180492	0.000229087	0.000229075	0.000242971	0.000270737	0.000173549	0.000242969	0.000242969	0.000236038	0.000270738	0.000222144	0.000284622	0.000152724	0.000236028	0.000159645	0.000284612	0.000277679	0.000270737	0.000298506	0.00020825	0.000215192
563458	0.002	0.000278	0.000194374	0.000124927	0.000194353	0.000166581	0.000215225	0.000444434	0.011793149	0.065038553	0.000444642	0.51369882	0.001863584	0.00214385	0.000236006	0.000424093	1.125583491	0.006577426	0.028274392	0.000745735	0.000472743	0.000382229	0.000541861	0.00042371	0.000715837	0.000500166	0.001504982	0.000375045	0.000215163	0.000521231	0.000354203	0.00024993	0.000208213	0.000187393	0.099931731	0.00043053	0.000778677	0.000201274	0.00174297	0.000374869	0.000527833	0.000235976	0.000305422	0.000208213	0.000263736	0.000201272	0.00031233	0.000208213	0.000381819	0.000263738	0.000284582	0.000194332	0.00031234	0.000201272	0.000277627	0.000187414	0.000187391	0.000166571	0.00016657	0.000152689	0.000249855	0.000138799	0.00030539	0.00017351	0.000194332	0.000215144	0.000451351	0.000201272	0.000340124	0.000222094	0.000270677	0.000201274	0.000235975	0.00027765	0.00029152	0.000256797	0.000249855	0.000187391	0.000277608	0.000222104	0.000263736	0.000256795	0.000284579	0.000305401	0.000235975	0.000270677	0.000215154	0.000249857	0.00030539	0.000242916	0.000208213	0.000173502	0.000298491	0.000235975	0.000367908	0.000229035	0.000235966	0.000263736	0.000291498	0.000319313	0.000270677	0.000222094	0.00030538	0.000222094	0.000249855	0.000187391	0.000166488	0.000256795	0.000298451	0.000159629	0.000263736	0.000222083	0.000194332	0.000249857	0.000256797	0.000208203	0.000242937	0.00017351	0.00029151	0.000194332	0.000326211	0.000111036	0.000208213	0.000291499	0.000298439	0.000229033	0.000194332	0.00017351	0.000229035	0.000381808
563459	0.002	0.000244761	0.00027344	0.00015827	0.000273408	0.000230211	0.000215855	0.000388732	0.012656902	0.066930385	0.000525719	0.53329861	0.001946622	0.002404648	0.000258998	0.000482634	1.802668918	0.006914221	0.028776357	0.000794565	0.000475664	0.000309765	0.00053279	0.000453788	0.000770852	0.000590862	0.001429478	0.000388789	0.000287764	0.000619527	0.000417529	0.000273377	0.000280592	0.000172658	0.101771615	0.000410255	0.000727655	0.000251825	0.00180653	0.000258987	0.00054003	0.00015827	0.000367082	0.000208628	0.000258987	0.000273419	0.000223018	0.000208628	0.000374148	0.000266204	0.000388597	0.000244601	0.000446241	0.00015827	0.000266181	0.000244599	0.000201446	0.000143882	0.000172659	0.000266182	0.000258987	0.000215823	0.000273386	0.000258987	0.000266182	0.000215823	0.000431799	0.00028057	0.000266182	0.000215823	0.00035977	0.000215812	0.000294959	0.000244599	0.000215823	0.00028057	0.000244601	0.000244599	0.000172659	0.000223018	0.000266182	0.000316561	0.000223016	0.000187047	0.000215823	0.000165464	0.00028057	0.000230211	0.000381416	0.000215823	0.000309336	0.000294969	0.000230211	0.000316574	0.000316565	0.000223016	0.000237404	0.000287764	0.000215823	0.000172648	0.000280583	0.000266182	0.000237406	0.000201435	0.000266191	0.000223018	0.000287765	0.000223018	0.000273375	0.000187047	0.000273377	0.000187047	0.000230211	0.000143871	0.000273375	0.000194229	0.000273375	0.000201509	0.000294959	0.000244653	0.000237404	0.000223016	0.000215812	0.000201435	0.000201424	0.000129493	0.000223018	0.000345348	0.000258987	0.000294959
563460	0.002	0.00023489	0.000215725	0.000158526	0.000183881	0.000183881	0.000177538	0.000336287	0.01083184	0.059227031	0.00042522	0.470743367	0.00177346	0.001882654	0.000279	0.00059083	1.240684164	0.006274362	0.025893909	0.000585574	0.000412806	0.000304739	0.000387116	0.000355433	0.000590432	0.00053325	0.001394278	0.000304374	0.000228274	0.000552629	0.000342596	0.00017768	0.000247295	0.000171218	0.089981163	0.000393439	0.000819365	0.000240993	0.00171413	0.000253658	0.000431476	0.000266308	0.000272736	0.000164858	0.000266336	0.000158518	0.000215583	0.000272678	0.000336162	0.000228274	0.000272678	0.000183879	0.00037434	0.000234606	0.000253647	0.000164858	0.000228266	0.000240939	0.00019022	0.000228228	0.000266319	0.000139495	0.000266319	0.000139494	0.000247285	0.000209243	0.000507685	0.000234644	0.000304374	0.000202902	0.000228264	0.000171199	0.000215592	0.000164858	0.000272668	0.00019656	0.000215583	0.000171199	0.000215584	0.000221923	0.000323414	0.000221923	0.00028535	0.000228274	0.000272668	0.000240947	0.000240945	0.000202799	0.000234606	0.000202902	0.000202902	0.000183879	0.000234604	0.000215583	0.000247287	0.000183881	0.000209243	0.000152176	0.000196562	0.000209241	0.000202884	0.000158516	0.000145817	0.000266308	0.000272659	0.000259978	0.000202902	0.000177539	0.000259968	0.000240945	0.000196562	0.000209234	0.000171161	0.000158516	0.000215583	0.00019022	0.00017753	0.000240993	0.00025997	0.000202902	0.000266309	0.000272659	0.000253627	0.000209232	0.00019022	0.000209241	0.000215583	0.00019022	0.00019656	0.000259968
563461	0.002	0.000341317	0.000187111	0.000167064	0.000167062	0.00016038	0.000187111	0.000354368	0.011772374	0.063241214	0.000374463	0.49489744	0.001908893	0.002079045	0.000260789	0.000468538	0.782185667	0.006330528	0.027649753	0.000704959	0.00056272	0.000247492	0.000448179	0.000481666	0.000602082	0.000568696	0.001429246	0.000320933	0.000207157	0.000528482	0.000287348	0.000147016	0.000207159	0.000187111	0.095145352	0.000508337	0.000682585	0.000280795	0.001847215	0.00031412	0.000548439	0.0002673	0.000280707	0.000187111	0.000280678	0.000233899	0.000173746	0.000173746	0.000200475	0.000200474	0.000294062	0.000193792	0.000374308	0.000207157	0.000280677	0.000233899	0.000167062	0.000173746	0.000153697	0.000167062	0.000260617	0.000193792	0.000253938	0.000207159	0.000247254	0.000173746	0.000361006	0.000187111	0.000280667	0.000253935	0.000381045	0.000173746	0.00028737	0.000193792	0.000260638	0.000140332	0.000307457	0.000200475	0.000287358	0.000207157	0.000273985	0.00021384	0.000280667	0.000187111	0.000247264	0.000173744	0.000200475	0.000233899	0.000300893	0.000140333	0.00021384	0.00013365	0.00024057	0.000173746	0.000334135	0.000247254	0.000247254	0.00024057	0.00024057	0.000207159	0.000247254	0.000173746	0.000227205	0.000253935	0.000233879	0.000207157	0.000260617	0.000240572	0.000280677	0.000233889	0.000193794	0.00021384	0.000233907	0.000213832	0.000253935	0.000247252	0.000294032	0.000267322	0.00023387	0.000187101	0.000233889	0.000187111	0.000260618	0.000307425	0.000253935	0.00021384	0.000200475	0.000227205	0.00024057	0.000207157
563462	0.002	0.000261459	0.000208912	0.000189302	0.000208863	0.00015015	0.00015012	0.000365701	0.011236325	0.060876012	0.000496713	0.482137561	0.001706676	0.001812316	0.000300513	0.000470676	1.358720201	0.00622293	0.027102935	0.000675142	0.000457891	0.000287547	0.000319948	0.000431355	0.000732349	0.000588343	0.001454894	0.000418086	0.000241518	0.000535663	0.000254689	0.000156667	0.000163174	0.000195838	0.094575111	0.000418007	0.000869755	0.000293899	0.001625881	0.000215389	0.000418001	0.000287244	0.000346049	0.000248024	0.000248024	0.000208863	0.000195809	0.000169701	0.000404884	0.000176227	0.000365642	0.000169701	0.0003395	0.000208863	0.000346128	0.000221917	0.000189281	0.000124002	0.00023497	0.000182755	0.000228444	0.000202337	0.00028721	0.000202335	0.000182745	0.00028066	0.000430998	0.000189281	0.000293735	0.000137066	0.000391929	0.000215389	0.000234972	0.000195809	0.000274143	0.000195809	0.000261091	0.000182755	0.000182755	0.000169701	0.000241488	0.000208863	0.000326378	0.000208853	0.000182755	0.000254554	0.000176227	0.000274132	0.000267616	0.000306779	0.000274151	0.000241497	0.00033953	0.000163174	0.000306787	0.000202327	0.000234961	0.000195809	0.000208843	0.000189281	0.000182736	0.000202335	0.000182745	0.000306777	0.000274134	0.0002415	0.000195791	0.000248024	0.000287197	0.000228443	0.000241498	0.000248024	0.000228443	0.000248024	0.000208863	0.000215389	0.000163165	0.000202335	0.000215379	0.000221917	0.000241498	0.000202325	0.000241498	0.000208863	0.000241498	0.000234961	0.00028066	0.000228443	0.000215389	0.000241497
563463	0.002	0.000330216	0.000217525	0.00017539	0.000203526	0.000217496	0.00025962	0.000358063	0.012088327	0.064014923	0.000449404	0.526611145	0.001685518	0.002346408	0.000238552	0.000477811	0.570247572	0.006606241	0.028847787	0.000781469	0.00047094	0.000372048	0.000498789	0.000421316	0.000786785	0.000583151	0.001542324	0.00032294	0.000294666	0.000590071	0.000435191	0.000238531	0.000168374	0.000203452	0.100834406	0.000449239	0.000765834	0.000273641	0.001967685	0.00034383	0.00056879	0.000252562	0.000322751	0.000273631	0.000238531	0.000210448	0.000266605	0.000182406	0.000385925	0.000182406	0.000287632	0.000217483	0.000400072	0.000210469	0.0002245	0.000224501	0.00027361	0.000238531	0.000217483	0.000154344	0.000287705	0.000203454	0.000252562	0.000196437	0.000238531	0.000203454	0.000428166	0.000245547	0.000329755	0.000266593	0.000399996	0.000238531	0.000308697	0.000217483	0.000322772	0.000203454	0.000301672	0.000147307	0.000301674	0.000238531	0.000315747	0.000217485	0.00032274	0.000231514	0.000189421	0.000203454	0.000245547	0.0002245	0.000238531	0.000189421	0.000252564	0.000259578	0.000294668	0.000259578	0.00037891	0.000182406	0.000245547	0.000231514	0.000287641	0.000364876	0.000154334	0.00017539	0.0002245	0.000329787	0.000280624	0.000273631	0.000259577	0.000259578	0.000245546	0.000308697	0.000315703	0.000245547	0.000210469	0.0002245	0.000280626	0.00017539	0.000231514	0.000252562	0.000217483	0.000294655	0.000350813	0.000203452	0.000238531	0.000196436	0.000280624	0.000203463	0.000252562	0.000266593	0.000245547	0.000196427
563464	0.002	0.000274356	0.000205548	0.000175095	0.000175118	0.00019032	0.000243622	0.0004037	0.012486169	0.071716129	0.000670865	0.572578423	0.00175167	0.002537769	0.000205571	0.000510848	0.624931817	0.007532115	0.031379727	0.00075707	0.000587701	0.00033543	0.000579236	0.000442001	0.000739404	0.00060237	0.001773795	0.000380791	0.00028171	0.000640289	0.000319911	0.000175095	0.000274096	0.000236022	0.109717859	0.000388325	0.000899701	0.000205546	0.001934981	0.000319788	0.000495139	0.000296924	0.00031214	0.00021316	0.000296935	0.000159869	0.000258836	0.00021316	0.000350254	0.000327352	0.000342614	0.000235999	0.000426447	0.000205546	0.000258836	0.000251223	0.000296922	0.000175095	0.000243611	0.000182697	0.000274062	0.000220771	0.000228385	0.000228385	0.000289322	0.000175095	0.000441653	0.000190309	0.000441706	0.000258836	0.00028171	0.000205548	0.000274062	0.000220771	0.000312138	0.000243613	0.00026645	0.000228385	0.000319763	0.00021316	0.000449341	0.000251223	0.000235999	0.000274062	0.000266448	0.000380734	0.000258836	0.000281676	0.000312125	0.000235997	0.000289287	0.000220771	0.000235997	0.000281676	0.000312127	0.000228385	0.000334979	0.000152256	0.000228385	0.000228385	0.000281676	0.000228385	0.000258836	0.00021316	0.000334964	0.000281676	0.000304515	0.000274062	0.000296878	0.000304524	0.000274062	0.000243611	0.000312127	0.000220773	0.000289287	0.000335036	0.00031974	0.000365428	0.000334964	0.00026645	0.000243599	0.000266448	0.00026645	0.000274062	0.000243611	0.00019032	0.00021316	0.000190309	0.000243611	0.000197934
563465	0.002	0.000264659	0.000235741	0.000192844	0.000199986	0.000171416	0.00017856	0.000292851	0.012280146	0.066721111	0.000536205	0.533539581	0.001882047	0.002163779	0.000307303	0.000436326	0.829189661	0.007251464	0.029563225	0.000811084	0.000493815	0.000307228	0.000400234	0.000450321	0.00069389	0.000493446	0.001418748	0.000271485	0.00021427	0.000521917	0.000385849	0.000249983	0.000250004	0.000228555	0.099648369	0.000414506	0.000629102	0.000228555	0.001786614	0.000292861	0.000586331	0.000271409	0.000285727	0.000235698	0.000357228	0.00021427	0.000185701	0.000214269	0.000464474	0.000178558	0.00032148	0.000249983	0.000378642	0.000235698	0.000364314	0.000178558	0.000314296	0.000185701	0.000185701	0.000199986	0.000292847	0.000264267	0.00021427	0.000221422	0.000285727	0.000300033	0.000407213	0.00027143	0.000314285	0.000221413	0.000357235	0.000207129	0.000300001	0.000228587	0.00027141	0.000271409	0.000221413	0.000271409	0.000285704	0.000257147	0.000350019	0.000199986	0.000342833	0.000249981	0.000264267	0.000199986	0.000271409	0.000271409	0.000314275	0.000228555	0.000271409	0.000207129	0.000264267	0.000199975	0.000457306	0.000164273	0.000299978	0.000221413	0.000199986	0.000249983	0.000264278	0.000299979	0.00024997	0.000335735	0.000285695	0.000271409	0.00021427	0.000149989	0.000364281	0.000199986	0.000242841	0.000214269	0.000257135	0.000192832	0.000271378	0.000242839	0.000192843	0.000235696	0.000199966	0.00021427	0.000292836	0.000242839	0.000299979	0.000292838	0.000185701	0.000378554	0.000278596	0.000228555	0.000335711	0.000235698
563466	0.002	0.000367614	0.000169937	0.000197139	0.000129143	0.000156342	0.000169937	0.000346818	0.011715289	0.063439539	0.000537485	0.509237779	0.001852681	0.002114804	0.00025163	0.000558399	1.204962114	0.006539621	0.027610328	0.000819314	0.000627012	0.000319868	0.000401534	0.000414924	0.000708006	0.000483114	0.001378288	0.000237915	0.000231298	0.000578806	0.000319586	0.000197149	0.00019033	0.000210724	0.096519563	0.000448985	0.000912712	0.00021752	0.001817026	0.000326312	0.000592065	0.000285505	0.000278698	0.000224329	0.000251571	0.00016314	0.000231166	0.00016314	0.000312749	0.000203925	0.000278729	0.000312705	0.00033312	0.000197127	0.0003059	0.000265122	0.000278698	0.000203925	0.000224317	0.000149545	0.000292344	0.000142747	0.000339968	0.000231115	0.000319503	0.000265113	0.000489822	0.000176735	0.00039439	0.000142748	0.000380754	0.000203925	0.000292293	0.000217522	0.000292293	0.000237913	0.0002991	0.00019033	0.000265103	0.000251508	0.000292293	0.00024471	0.000231118	0.000265103	0.000326291	0.000183542	0.000299122	0.000203925	0.000237912	0.000237913	0.000265103	0.000258305	0.00024471	0.00021751	0.000394329	0.000142708	0.000265095	0.000169937	0.00021752	0.00027191	0.000305888	0.000203927	0.000183524	0.000237913	0.000367106	0.000271901	0.000326291	0.000258307	0.000319515	0.000312684	0.00024471	0.00021752	0.00024471	0.000224318	0.000210724	0.000237912	0.000346684	0.000210722	0.000278698	0.000231115	0.00021752	0.000265103	0.000237913	0.000231117	0.000319493	0.00019032	0.000197129	0.00024471	0.000231115	0.000265103
563467	0.002	0.000264728	0.000256813	0.000173727	0.000173727	0.000166173	0.00021908	0.000537009	0.012935188	0.070706015	0.000536804	0.573160475	0.001996907	0.002356892	0.00030237	0.000476606	1.277567415	0.007195625	0.030987366	0.000894871	0.000461465	0.000370645	0.000559581	0.000461071	0.000695802	0.000703509	0.001538767	0.00018128	0.000332427	0.000597335	0.000332393	0.000188835	0.000249261	0.000317366	0.106604375	0.00045347	0.000930894	0.00027192	0.002095116	0.000302336	0.000680537	0.000256813	0.000332425	0.000271922	0.00035502	0.000241707	0.000234154	0.00018128	0.000423174	0.00027192	0.000324818	0.000211493	0.000491211	0.000256813	0.000324814	0.000317251	0.000264367	0.000241707	0.000264367	0.000271931	0.000362582	0.000287026	0.000362583	0.000347477	0.000287028	0.000347452	0.000445863	0.000234166	0.000408129	0.000196396	0.000430677	0.000279474	0.000339979	0.000219048	0.000392887	0.000249261	0.000332359	0.000166173	0.000347452	0.000203941	0.000294626	0.000249261	0.000302133	0.000188833	0.000256802	0.000271978	0.000317252	0.000324795	0.000309708	0.000271954	0.000219046	0.00029458	0.000309687	0.000219046	0.000355041	0.000256815	0.0003097	0.000241707	0.000173726	0.000196387	0.000234152	0.000234152	0.000249259	0.000294579	0.000302133	0.00018128	0.000287026	0.000287026	0.000219048	0.000234152	0.000309685	0.000188833	0.000256813	0.000249261	0.000241707	0.00029458	0.000211492	0.000324794	0.00029458	0.000355007	0.000309687	0.000256802	0.000302133	0.000309687	0.000249259	0.000302133	0.000181279	0.000309687	0.000294579	0.000188821
563468	0.002	0.000389449	0.000290083	0.00014141	0.000240483	0.000176765	0.000176763	0.000360781	0.012238954	0.065501756	0.00053793	0.526276676	0.001705573	0.002248716	0.000247553	0.0003965	0.823005772	0.006937583	0.029206192	0.000781254	0.000545498	0.000361053	0.000509553	0.000403331	0.000736296	0.000566269	0.001625975	0.000382016	0.00035396	0.000530896	0.000240419	0.000190904	0.000219188	0.00023335	0.101387972	0.000396459	0.000835892	0.0002404	0.001961325	0.000410263	0.000516485	0.000261609	0.000311158	0.000261642	0.000296996	0.000205045	0.000226257	0.000233329	0.000304056	0.000226257	0.000296987	0.000226257	0.000438547	0.000183834	0.000353771	0.000289945	0.000183834	0.000197975	0.000254541	0.000233327	0.00033236	0.000176763	0.00026868	0.000176763	0.000296962	0.000190904	0.00044559	0.000275773	0.000289905	0.000169692	0.000396099	0.000212116	0.000332349	0.000233329	0.000254539	0.000261609	0.000282823	0.000247491	0.000282833	0.000205045	0.000339397	0.000190904	0.000261611	0.000212116	0.000240398	0.00026868	0.00024747	0.00026868	0.000240398	0.00026868	0.0002616	0.000219186	0.000169682	0.000197954	0.000311105	0.00026868	0.000254539	0.000134329	0.000212116	0.000233329	0.000226257	0.000226257	0.000318153	0.000254541	0.000296962	0.000226257	0.000282823	0.000205045	0.000233329	0.000261611	0.000275752	0.000205034	0.0002616	0.00026868	0.000197975	0.000261609	0.000205024	0.000233329	0.000339397	0.000325244	0.000247457	0.000282823	0.000325246	0.000205045	0.000240388	0.000247468	0.000233329	0.000190904	0.000311103	0.000254539
563469	0.002	0.00027805	0.000222224	0.000145749	0.000138818	0.000180464	0.000201308	0.000375019	0.011395398	0.065750749	0.000465498	0.512185274	0.001793793	0.002419744	0.000208227	0.000528392	0.847789773	0.006505276	0.027872256	0.000710948	0.000528399	0.000347563	0.000416834	0.000402847	0.000834298	0.000632778	0.001589281	0.000472354	0.000256866	0.000555957	0.000382031	0.000180454	0.000222109	0.000208227	0.099013845	0.000402819	0.00087616	0.000249893	0.002066679	0.000229051	0.000500255	0.000249873	0.000305495	0.000229061	0.000326318	0.000235991	0.000242933	0.000159621	0.000347131	0.000131877	0.000277648	0.000229051	0.000388841	0.000201286	0.000284632	0.000236022	0.000277646	0.000249873	0.000215169	0.000215169	0.000277657	0.000277648	0.000256814	0.000194346	0.000277659	0.000187404	0.000354063	0.000208227	0.000229051	0.000194346	0.000388962	0.000180454	0.00028458	0.000277636	0.000319314	0.000235993	0.000312362	0.000222109	0.000215167	0.000229051	0.000333185	0.000208227	0.000319293	0.000305576	0.000187404	0.000263775	0.000326244	0.00022213	0.000340191	0.000242933	0.000319292	0.000222109	0.000242933	0.000235991	0.000284578	0.000242933	0.000235993	0.000173522	0.000201287	0.000229049	0.000215167	0.000215167	0.0003054	0.00029153	0.000333185	0.000187404	0.000229051	0.000263777	0.000347078	0.000326223	0.000263754	0.000263754	0.000187404	0.000194346	0.000229049	0.000249873	0.000256813	0.000235991	0.000270696	0.000215169	0.000249873	0.000194346	0.000298461	0.000242931	0.000235991	0.000235991	0.000208227	0.000284578	0.000235991	0.000263754
563470	0.002	0.000337141	0.00023364	0.000178619	0.00015114	0.00014427	0.000164899	0.00040562	0.011473596	0.06465003	0.000474407	0.514322957	0.001663981	0.002332716	0.000240468	0.000446921	0.579885087	0.006414407	0.028032073	0.000800568	0.00055753	0.00032332	0.00054323	0.000371371	0.000681156	0.000632927	0.001517338	0.000302333	0.00021297	0.000529649	0.000384874	0.000178619	0.00024047	0.00021987	0.096689992	0.000391778	0.000756782	0.00020612	0.001697354	0.000226711	0.000563883	0.00021987	0.000274808	0.00021298	0.000316081	0.000233579	0.000212968	0.000151139	0.000371056	0.000178619	0.000281679	0.00025422	0.000364192	0.00015114	0.000329768	0.000171749	0.000226708	0.000233579	0.000212961	0.000206099	0.000192359	0.00028855	0.000233579	0.000164879	0.000274831	0.000226708	0.000419276	0.000178619	0.000288552	0.000219839	0.000309148	0.000178619	0.000240429	0.000206101	0.0003023	0.000178619	0.000254187	0.000137399	0.000309169	0.00022671	0.00031604	0.000206099	0.000254191	0.00021297	0.000192359	0.00018549	0.000233579	0.00018549	0.0002748	0.00018549	0.000226708	0.000219839	0.000206099	0.000226708	0.000391671	0.000219931	0.00023357	0.000254189	0.000178619	0.000192359	0.00019923	0.000240439	0.00026106	0.000212968	0.000322921	0.000254189	0.000309148	0.000254189	0.000281669	0.000240449	0.00026106	0.000316019	0.000233579	0.000254187	0.000199228	0.000226708	0.000261089	0.000267927	0.000281667	0.00022672	0.000288538	0.000281669	0.000316019	0.000219818	0.000254189	0.000219839	0.000233579	0.00021984	0.000343561	0.000247318
563471	0.002	0.000262224	0.000261958	0.000179215	0.000179206	0.000158529	0.000165432	0.000379246	0.011863252	0.064851155	0.000510526	0.511047252	0.001523578	0.002247703	0.000275765	0.000490135	1.481773755	0.006553103	0.02796469	0.000692097	0.000504021	0.000358774	0.000565915	0.000434594	0.000703953	0.000545177	0.001717825	0.000275773	0.000130958	0.000634857	0.000358507	0.000165452	0.000213668	0.000248142	0.098857074	0.00044852	0.000835379	0.000199883	0.001800392	0.000220561	0.000538184	0.000206797	0.000358497	0.000206797	0.000289497	0.000220561	0.000289509	0.000213668	0.000282586	0.000234389	0.000261916	0.000193002	0.000351564	0.000275713	0.000323991	0.000192991	0.000227453	0.000275732	0.000241281	0.000186098	0.000186098	0.000282595	0.000289498	0.000199885	0.000206776	0.000275701	0.000399885	0.000192991	0.000365432	0.00026881	0.000310175	0.000206776	0.000255035	0.000289488	0.000303281	0.000234377	0.000282595	0.000192991	0.000234346	0.0001861	0.000392979	0.000172313	0.000310197	0.000213668	0.000310175	0.000206776	0.000261916	0.000255025	0.000310206	0.00022056	0.00024124	0.000199883	0.000289486	0.000234346	0.000248123	0.00021367	0.000248131	0.000261916	0.000192991	0.000186098	0.000255025	0.000268808	0.000248131	0.000248131	0.000255025	0.000241238	0.000227434	0.000227455	0.000248131	0.000220561	0.000289478	0.000192991	0.00021367	0.00021367	0.000172303	0.000275703	0.000213668	0.000268808	0.000303273	0.000227455	0.00029639	0.000213668	0.00029638	0.000248131	0.000179206	0.000227455	0.000255025	0.000220561	0.000206776	0.000282605
563472	0.002	0.000313719	0.000199374	0.000142387	0.000213592	0.000192222	0.000192233	0.000441815	0.011701649	0.067671006	0.000448867	0.53426172	0.001796881	0.00196184	0.000256307	0.000392151	0.817768496	0.006294139	0.028068607	0.000693268	0.00055684	0.000341944	0.000548858	0.000463337	0.000669912	0.000548842	0.00157268	0.000249177	0.000299034	0.000613217	0.000455986	0.000199342	0.00022782	0.000192222	0.10256974	0.000498979	0.000877217	0.000170864	0.001938769	0.000320469	0.00062002	0.000306154	0.00022782	0.000227873	0.000256297	0.000185104	0.000249177	0.000163745	0.000327538	0.000234938	0.000377381	0.000213581	0.000477281	0.000206461	0.000284786	0.000185104	0.000149507	0.000177984	0.000156626	0.000306144	0.000284774	0.000334781	0.000313251	0.000199342	0.000277656	0.000206452	0.000455813	0.000234938	0.000405967	0.00023494	0.000270535	0.000177984	0.000270557	0.00022782	0.000249178	0.000199342	0.000256299	0.000249177	0.000334653	0.00022782	0.000313285	0.000299013	0.000213581	0.000156626	0.000299014	0.000242058	0.000249178	0.00022782	0.000299013	0.000263415	0.00024206	0.000220689	0.000242058	0.000263417	0.000441518	0.000270546	0.000206461	0.000163745	0.000220699	0.000234938	0.000142378	0.000142387	0.000170854	0.000234949	0.000256297	0.000277677	0.000249178	0.000177973	0.000327502	0.000242058	0.000220699	0.000249178	0.000163745	0.000199342	0.000284774	0.00022782	0.000291894	0.000220699	0.000277656	0.00023494	0.000263417	0.000249178	0.000291894	0.000242058	0.000249177	0.000306133	0.000234938	0.000185104	0.000199342	0.000284774
563473	0.002	0.000307461	0.000142823	0.000185655	0.000185739	0.000199936	0.000257103	0.000392996	0.012520987	0.066739756	0.000564805	0.529275967	0.001866709	0.001996346	0.000314269	0.000429108	1.00721983	0.006797854	0.029042258	0.000767281	0.000536599	0.000357476	0.000507488	0.000321477	0.000736473	0.000521981	0.001599075	0.000378592	0.000257062	0.000672204	0.000364297	0.000257081	0.000199936	0.000249942	0.101930101	0.000536328	0.000836958	0.000307057	0.001980622	0.000364213	0.000643417	0.000178513	0.00023565	0.000249929	0.000314218	0.000264233	0.000242779	0.000207075	0.000385733	0.000228498	0.000371376	0.00025706	0.000285634	0.000264201	0.000257094	0.000199936	0.000214219	0.000157092	0.000321336	0.000214217	0.000214217	0.000221356	0.000242781	0.000178515	0.000164233	0.000207075	0.000435803	0.00022853	0.000364309	0.000242779	0.000385762	0.000185655	0.000292763	0.000221367	0.000314216	0.000185655	0.000185644	0.000264201	0.00025706	0.000214217	0.000242749	0.000178513	0.000228498	0.000199936	0.000192796	0.000264201	0.000328476	0.000299903	0.000307055	0.000171373	0.000235637	0.000235637	0.000214217	0.000235639	0.000378526	0.000178513	0.000207075	0.000271341	0.000299905	0.000292785	0.000242781	0.000264201	0.000192794	0.000278536	0.000264199	0.000207075	0.00027848	0.000214219	0.000257062	0.000242759	0.000285624	0.000207077	0.000192773	0.000214217	0.0002285	0.000242779	0.000278482	0.000185655	0.000285622	0.000185655	0.000242779	0.000199936	0.000335617	0.000342769	0.000207065	0.000185653	0.000249918	0.000264201	0.000335629	0.000192786
563474	0.002	0.000391847	0.000368931	0.000286129	0.000180557	0.000240776	0.000203148	0.000414006	0.012694896	0.070079354	0.000512001	0.560110814	0.001654934	0.002386045	0.000218172	0.000489616	1.558221346	0.00706492	0.031324224	0.000717446	0.000535103	0.000376643	0.000527381	0.000391556	0.0008062	0.000497054	0.001388789	0.000368771	0.000270836	0.000625316	0.000398879	0.000255788	0.0002483	0.000195614	0.106353759	0.000444042	0.000889252	0.00027837	0.001836227	0.000316007	0.000594904	0.000210706	0.000300938	0.000240742	0.000293429	0.000173033	0.000316009	0.000210649	0.000436531	0.000195603	0.00036117	0.000263312	0.000421398	0.000203127	0.00032352	0.000233218	0.000218173	0.000293405	0.000180557	0.000173032	0.000300938	0.000165498	0.000293429	0.000157987	0.000240753	0.000233218	0.000436439	0.000218149	0.000398798	0.000135406	0.000255788	0.000270834	0.00032352	0.000225684	0.000278358	0.000255788	0.000331046	0.000150464	0.000308451	0.000270834	0.000278381	0.000225696	0.000315986	0.000203137	0.000263312	0.000218173	0.000331044	0.000240764	0.00033859	0.000285881	0.000278358	0.000225696	0.00041391	0.000210649	0.000331021	0.000225696	0.000248264	0.000210649	0.000173033	0.000270834	0.000270812	0.000203125	0.000248243	0.000263357	0.000278358	0.000165509	0.000346079	0.000248266	0.000376171	0.000353614	0.000240742	0.000293405	0.000127894	0.000180556	0.000210638	0.000240742	0.000218172	0.000218172	0.000293403	0.000255788	0.000218172	0.000300927	0.000203114	0.00026331	0.000188013	0.000278358	0.00016551	0.000248264	0.000270823	0.000278358
563475	0.002	0.000367342	0.000221743	0.00014533	0.000207635	0.000166092	0.000179932	0.00033234	0.012100105	0.064513861	0.000464147	0.509327137	0.001920801	0.002383694	0.000318436	0.00041584	0.91446367	0.006580706	0.027838354	0.000799544	0.000513075	0.000367158	0.000464282	0.000477969	0.000713688	0.000519538	0.00136808	0.000325481	0.000304552	0.000589333	0.000380763	0.000207645	0.000249149	0.000207614	0.096828584	0.000283772	0.000790128	0.000235296	0.001660883	0.000262979	0.000540231	0.000235297	0.000297613	0.000200695	0.000269919	0.000193775	0.000242258	0.000159171	0.000394656	0.000235316	0.000339158	0.000269899	0.000290682	0.000262977	0.000353068	0.000269909	0.000221455	0.00015225	0.000283739	0.000249138	0.000262977	0.000256068	0.000339177	0.000228374	0.00028375	0.000207614	0.000477786	0.000193753	0.000339144	0.000249137	0.000262977	0.000269921	0.000242196	0.000235296	0.000242219	0.000173011	0.000235296	0.000235296	0.000262977	0.000269899	0.000325283	0.000276818	0.000290669	0.000207614	0.000200695	0.00027682	0.00027682	0.000228374	0.000262977	0.00016609	0.000235296	0.000235296	0.000318361	0.000200695	0.000297601	0.000235296	0.000276829	0.000256058	0.000352976	0.000186852	0.000145289	0.000235296	0.000228355	0.000297591	0.000318394	0.000193773	0.00027682	0.000200693	0.000242217	0.000173001	0.000200693	0.000235296	0.000290661	0.000228374	0.000249137	0.000262967	0.000242215	0.000235296	0.000173011	0.000173001	0.000256056	0.000256056	0.000276818	0.000235296	0.000235296	0.000242215	0.000242217	0.000214534	0.00028376	0.000166091
563476	0.002	0.000265613	0.000251667	0.000163231	0.000190446	0.000190435	0.00021764	0.000367404	0.011593473	0.064689782	0.000422109	0.501827011	0.00203255	0.002135481	0.000278964	0.000449594	0.913655041	0.00654936	0.027600435	0.000579927	0.000504136	0.000265502	0.000408565	0.00039477	0.000776594	0.000421929	0.001440656	0.00042206	0.000251808	0.000538094	0.000333537	0.000319751	0.000285674	0.000170051	0.098348389	0.000462823	0.000721907	0.000183655	0.001859018	0.000224442	0.000530986	0.000231243	0.000319751	0.000210838	0.000258458	0.000224441	0.000170031	0.000217661	0.000360539	0.000190435	0.000285664	0.000204038	0.000421885	0.000210828	0.000258459	0.000258447	0.000306077	0.000176833	0.00021764	0.00021764	0.000238045	0.000170031	0.000312889	0.000285654	0.000299285	0.000156419	0.000374174	0.000285654	0.000340096	0.000170021	0.0003606	0.000183635	0.00021764	0.000176833	0.000306067	0.00021085	0.000299265	0.000258439	0.000367411	0.000170031	0.000251647	0.00021084	0.000244847	0.000306097	0.000224441	0.000204038	0.000238045	0.000231244	0.00037415	0.000285654	0.000210838	0.000210819	0.00027205	0.000231243	0.000380942	0.000156419	0.000217638	0.000244845	0.000190425	0.000176833	0.000244845	0.00021762	0.000312877	0.000258449	0.000285652	0.000190435	0.000238043	0.00027205	0.000244877	0.000170031	0.000190435	0.000170021	0.000265248	0.000231243	0.000231243	0.000163241	0.000204038	0.000231243	0.000231243	0.000224441	0.00027205	0.000231243	0.000272051	0.000170031	0.000197236	0.000278862	0.00027205	0.00027205	0.000258447	0.000210809
563477	0.002	0.000227316	0.000220496	0.000173735	0.000140284	0.000180366	0.000146964	0.000360953	0.011089883	0.062699899	0.000542078	0.491987359	0.001645311	0.002227729	0.000233815	0.000461665	1.079159127	0.00625408	0.027212962	0.000650788	0.000488422	0.000354579	0.000461236	0.00039465	0.000695755	0.000474798	0.001320321	0.000360982	0.000274006	0.000756259	0.000247167	0.000220495	0.000173685	0.000153644	0.092890605	0.000387634	0.000890281	0.000227126	0.001751874	0.000287279	0.000461306	0.000180366	0.00031406	0.000280587	0.000240496	0.000220446	0.000267206	0.000253868	0.000347491	0.00028064	0.000287309	0.000173685	0.000320699	0.000207086	0.000267226	0.000260537	0.000253846	0.000160324	0.000280567	0.000233815	0.000300638	0.000207085	0.000193726	0.000207085	0.000247167	0.000180364	0.000340762	0.000213765	0.000367492	0.000200405	0.000280608	0.000227126	0.000287259	0.000213765	0.000220445	0.000220446	0.000207085	0.000300618	0.000247197	0.000187045	0.000260527	0.000253846	0.000233797	0.000220446	0.000133603	0.000213765	0.000253846	0.000187045	0.000394261	0.000153643	0.000267208	0.000313988	0.000227126	0.000227116	0.00031399	0.000220445	0.000334039	0.000233805	0.000314	0.000213765	0.000293939	0.000213765	0.000207085	0.000280567	0.000227126	0.000220446	0.000293927	0.000187045	0.000260527	0.000187045	0.000180364	0.000253846	0.000227117	0.000153643	0.000220446	0.000213765	0.000253858	0.000240486	0.000227116	0.000267206	0.000307299	0.000213765	0.000227126	0.000220446	0.000233807	0.000267208	0.000247167	0.000200404	0.000287248	0.000207085
563478	0.002	0.000276781	0.000184364	0.000165867	0.000178123	0.000178104	0.000178105	0.000399499	0.010685229	0.057374292	0.000467249	0.460247928	0.001487748	0.002140171	0.000233405	0.000387507	1.306231936	0.006047868	0.025586434	0.000771167	0.000443299	0.000270604	0.000418059	0.000424129	0.000547218	0.000430428	0.001337555	0.00040571	0.000221159	0.000498224	0.00032564	0.000128972	0.000178113	0.00012283	0.087704173	0.000331821	0.000738214	0.000202706	0.001418482	0.000196529	0.000399454	0.000165821	0.000270274	0.000214954	0.000344102	0.00023952	0.00019653	0.000239529	0.000300993	0.000104405	0.000202671	0.000202671	0.000331729	0.000257962	0.000239538	0.000178104	0.000214963	0.000153538	0.000171964	0.000153538	0.000233397	0.000233396	0.000221096	0.000227228	0.000319424	0.000147396	0.000399368	0.000251812	0.000337839	0.000165821	0.000301036	0.000190377	0.000190388	0.000178122	0.000270245	0.000227228	0.000319443	0.000202671	0.00024566	0.000171963	0.000313291	0.000190397	0.000202669	0.000165813	0.000190386	0.000165821	0.000276378	0.000165821	0.000233378	0.000221095	0.00023952	0.000190386	0.000245662	0.000208812	0.000264086	0.000227237	0.000202671	0.000141254	0.000214954	0.000178104	0.000190386	0.000190386	0.000171963	0.000251803	0.000214954	0.00023952	0.00023952	0.000239547	0.000270228	0.000245688	0.00024567	0.000190388	0.000251812	0.000184246	0.000184246	0.000190386	0.000208812	0.000208812	0.000282492	0.000227237	0.000264086	0.000221076	0.000288652	0.000251803	0.000184246	0.000227235	0.000257943	0.000184246	0.000233378	0.000233378
563479	0.002	0.000288618	0.00013451	0.000198534	0.000115278	0.000185746	0.000172917	0.000333189	0.010898072	0.060074508	0.000506551	0.479655922	0.001648232	0.00205716	0.000243376	0.00044262	1.390552251	0.005996035	0.026111857	0.000720355	0.000346351	0.00030785	0.000416625	0.000269135	0.00060915	0.00053873	0.001311373	0.000307564	0.00023696	0.000564206	0.000365279	0.00019213	0.000172917	0.000230585	0.091414524	0.000410172	0.000705492	0.000185879	0.001822157	0.000249779	0.000390944	0.000224161	0.000281821	0.0001473	0.000307542	0.000192111	0.000204939	0.000198535	0.000307488	0.000217757	0.000301017	0.000211344	0.000358768	0.000211354	0.000281821	0.000269001	0.000269003	0.000160118	0.000204937	0.000198524	0.000230556	0.000179322	0.000326719	0.000185725	0.000236971	0.000172917	0.000467811	0.000204939	0.000320247	0.000256175	0.000371596	0.000217749	0.000268982	0.000243366	0.000268991	0.000275397	0.000179322	0.000166513	0.000204939	0.000217746	0.000243365	0.000185725	0.000236961	0.000185736	0.000230556	0.00019213	0.00024977	0.000217759	0.000268972	0.000153705	0.000230556	0.000204939	0.000211334	0.000185744	0.000429256	0.000217749	0.000236961	0.000281802	0.00019213	0.000172918	0.000185727	0.000211342	0.000262577	0.000301033	0.000268974	0.000224153	0.000224153	0.000204941	0.00024977	0.000211344	0.000268983	0.000179312	0.000262578	0.000262655	0.000243365	0.000211325	0.00019213	0.000166513	0.000275387	0.00024977	0.000230556	0.00024977	0.000217748	0.000211334	0.000230546	0.000198534	0.000198534	0.000128068	0.000249768	0.000198534
563480	0.002	0.00033956	0.000296925	0.000233158	0.0001837	0.000148372	0.00019783	0.000339313	0.012160445	0.065321692	0.000431403	0.522605283	0.001661061	0.002326675	0.000219027	0.000573229	0.890733342	0.006762164	0.029049522	0.000802039	0.000445877	0.000360723	0.000516306	0.0003606	0.000657944	0.000509279	0.00150421	0.000325158	0.000169568	0.000587307	0.000402886	0.000169569	0.000282616	0.000254469	0.100862548	0.000530679	0.000828117	0.000204895	0.001931296	0.000303821	0.000523366	0.000226092	0.000310919	0.000254353	0.00027555	0.000190775	0.000247287	0.000211961	0.000367518	0.000303853	0.000310911	0.000226134	0.000402877	0.000268483	0.00036043	0.000211961	0.000204895	0.000233156	0.000211961	0.000254355	0.000240224	0.000134242	0.000303821	0.000240222	0.000261419	0.000219025	0.000332118	0.000233156	0.000416999	0.000219015	0.000204886	0.000275571	0.000303844	0.000268485	0.000296776	0.00027555	0.000254353	0.00019783	0.000332148	0.000247299	0.000332074	0.000190764	0.000247288	0.000247287	0.000211961	0.000219025	0.000219027	0.000204907	0.000204897	0.00019783	0.000176634	0.000204897	0.000325029	0.000190764	0.000240224	0.000176644	0.000353302	0.0001837	0.000219027	0.000261417	0.000310877	0.000268483	0.000226092	0.000282614	0.000233156	0.000261419	0.000289701	0.000219027	0.000296745	0.000226092	0.000247287	0.00019783	0.000204897	0.000226092	0.000303821	0.000296768	0.000247287	0.000296757	0.000332095	0.000233158	0.000325018	0.000261421	0.000325018	0.00019783	0.000233158	0.000233158	0.000204895	0.000254353	0.000247287	0.000310875
563481	0.002	0.000258372	0.000258191	0.000207857	0.000172021	0.000215026	0.00014335	0.000380096	0.012405229	0.068457086	0.000581311	0.543000295	0.001888985	0.002266263	0.000279611	0.00040197	1.450658054	0.006610634	0.029481162	0.000748302	0.000560476	0.000344459	0.000451902	0.000444764	0.000688867	0.000610209	0.001546958	0.000286702	0.000222215	0.000516601	0.000322571	0.000222192	0.000308289	0.000215026	0.102333384	0.000502277	0.000775233	0.000258073	0.001980997	0.000308238	0.000638687	0.000207857	0.00034416	0.000236527	0.000250862	0.00025803	0.000215026	0.000222194	0.000387165	0.000143372	0.000293881	0.0002867	0.000466108	0.000229361	0.000301048	0.000215026	0.000236527	0.000193524	0.000258032	0.000193522	0.000222194	0.000200691	0.000272367	0.000215026	0.000293931	0.000164852	0.000344097	0.000222194	0.000423037	0.000243695	0.000351251	0.000186356	0.000236529	0.000265208	0.000243695	0.000193513	0.000286725	0.000250862	0.000243695	0.000243695	0.000301035	0.00022935	0.000215026	0.000229361	0.000222194	0.000171999	0.000236529	0.000164853	0.000379996	0.000193524	0.000222192	0.000286702	0.000265199	0.000207848	0.000286713	0.000279532	0.00023655	0.00025803	0.000265199	0.000229361	0.000229361	0.000200691	0.000200691	0.000243695	0.000293869	0.00025803	0.000351219	0.000272365	0.000365609	0.000229361	0.000229362	0.000265199	0.00017202	0.000265199	0.000272365	0.000186345	0.000279534	0.000265199	0.000258032	0.000193522	0.000308216	0.000344065	0.000265199	0.000301048	0.000179166	0.000207857	0.000301026	0.000258032	0.000272365	0.000379966
563482	0.002	0.000314298	0.000200857	0.000182009	0.0001318	0.000163181	0.000175854	0.00033282	0.010652183	0.058465239	0.000578468	0.463045079	0.001374516	0.001812272	0.000219975	0.000452796	0.745279767	0.00588883	0.025985021	0.000674427	0.00047789	0.000351983	0.000414559	0.000376948	0.000609558	0.000553233	0.001379757	0.000364255	0.000163181	0.000546812	0.000326451	0.000251141	0.000182047	0.00023222	0.089508939	0.000370536	0.000741735	0.00023222	0.001702841	0.000263639	0.000408203	0.000207125	0.000238495	0.000163181	0.00018828	0.000200838	0.000207114	0.000232228	0.000382993	0.000225943	0.000307563	0.000194563	0.000307582	0.000219649	0.000251066	0.000163181	0.000232228	0.000156904	0.000182009	0.000244781	0.000251049	0.000169449	0.00020084	0.000144343	0.00023222	0.000200838	0.000420761	0.000163172	0.000288715	0.000288706	0.000307592	0.000207114	0.000326421	0.000188286	0.000301315	0.000182009	0.000175734	0.000182009	0.000251047	0.000138076	0.000307552	0.000188277	0.000207115	0.000150628	0.000207114	0.0001318	0.000257315	0.000194563	0.000357837	0.000225943	0.0002636	0.000182009	0.000257324	0.000194561	0.000269852	0.000194563	0.000200838	0.000219666	0.000200838	0.000276161	0.000276172	0.000194561	0.000182009	0.0003264	0.000288717	0.000269877	0.000332706	0.000257306	0.000276174	0.000200838	0.000238497	0.000251058	0.000182009	0.000163181	0.000194561	0.000182009	0.000207115	0.000188286	0.000238495	0.000244772	0.000225952	0.000213391	0.000238495	0.000207114	0.00020084	0.000207114	0.000238497	0.000219658	0.000232229	0.000238495
563483	0.002	0.000211993	0.000205638	0.00015119	0.000193524	0.000133048	0.000193524	0.000351071	0.010065254	0.056659671	0.00042384	0.454821615	0.001746622	0.001943231	0.000169379	0.000448251	0.690793109	0.006028581	0.02455347	0.000662081	0.000466554	0.000314597	0.000393416	0.000429902	0.000526766	0.000587615	0.001360061	0.000266142	0.000199582	0.000417695	0.000235885	0.000199573	0.000223799	0.000217733	0.085849803	0.000290416	0.000714899	0.000199635	0.001763698	0.000296437	0.00049633	0.000145143	0.000344908	0.00020562	0.000187476	0.000175381	0.000217716	0.000163286	0.00027218	0.000126991	0.00023586	0.00020562	0.000338751	0.000223763	0.000205638	0.000199573	0.000241925	0.000169334	0.000199573	0.000254037	0.000260059	0.000175381	0.000247964	0.00020562	0.000241925	0.00020562	0.000350964	0.000296381	0.000308496	0.000163277	0.000235858	0.000120954	0.000266095	0.000235876	0.000217716	0.000205621	0.000187478	0.000199573	0.000211668	0.000217715	0.000326656	0.000223762	0.000169334	0.000145143	0.000223745	0.000241907	0.000199573	0.000241907	0.00026005	0.000163286	0.000247955	0.00022981	0.000247953	0.000157239	0.000344789	0.000175382	0.000241917	0.000241905	0.000205629	0.000187476	0.000253991	0.000211668	0.000199571	0.000211666	0.000223762	0.000241914	0.000223763	0.000199571	0.000223763	0.00020561	0.00020562	0.000169325	0.000247953	0.000241905	0.000169334	0.000199609	0.00022981	0.000163286	0.000217715	0.000181429	0.000296352	0.000247953	0.000223763	0.000187476	0.000175381	0.000181429	0.000181429	0.000145126	0.000260049	0.00023584
563484	0.002	0.000346481	0.000286	0.000225675	8.27E-05	0.000165462	0.000188024	0.000368654	0.012359232	0.069626911	0.000610288	0.543332457	0.001760487	0.002362218	0.000263236	0.000550011	0.860907282	0.007119869	0.031333509	0.000861437	0.000565119	0.000414204	0.000511887	0.000331248	0.000685121	0.000542065	0.001585891	0.000406395	0.000330979	0.000662633	0.00041397	0.000218108	0.000330959	0.00022563	0.105752563	0.000413953	0.000903913	0.000248205	0.002025292	0.000285797	0.000549433	0.000278289	0.000361044	0.000195546	0.000308361	0.00022563	0.00024067	0.00023315	0.000330981	0.000263236	0.000443956	0.000255716	0.000353545	0.000263234	0.000376186	0.000203068	0.000203111	0.000240672	0.000210588	0.00023315	0.000278277	0.000165463	0.000338467	0.000255727	0.000285799	0.000248192	0.000489127	0.00022563	0.000398727	0.000195546	0.000398704	0.000278277	0.000293317	0.000338503	0.000270756	0.000270756	0.00021811	0.00022563	0.000345987	0.000368551	0.000255716	0.000255714	0.000338479	0.00022563	0.000293319	0.000270756	0.00022563	0.00022563	0.000293329	0.000278277	0.00021811	0.000255702	0.000293331	0.000180503	0.000376088	0.000203057	0.000233152	0.000240672	0.000255702	0.000240672	0.000255714	0.000263236	0.000240672	0.000255714	0.000255693	0.000203066	0.000263234	0.000263236	0.000345978	0.000203057	0.000345987	0.000248192	0.000248192	0.000330925	0.00023315	0.000203066	0.000255714	0.000368596	0.000255714	0.000278276	0.000278277	0.000248192	0.000323414	0.000172983	0.000255761	0.000225596	0.000330957	0.000278276	0.00021811	0.00022563
563485	0.002	0.000306688	0.000246553	0.00019421	0.000186739	0.000141922	0.00017927	0.000500829	0.012199741	0.070591987	0.000508415	0.564697107	0.001997949	0.002316329	0.000291371	0.000471176	0.885537394	0.007153242	0.029866759	0.000704572	0.000508803	0.000306688	0.000448483	0.000470889	0.000762858	0.000523326	0.001582681	0.000306265	0.000268905	0.00058317	0.000418658	0.000268916	0.000141922	0.00017927	0.104880605	0.000463508	0.001025425	0.000224088	0.00192895	0.00031376	0.000538191	0.000216617	0.000343613	0.000171801	0.000343625	0.000261436	0.000276376	0.000164331	0.00034364	0.000239027	0.000343636	0.000216619	0.000381042	0.000224088	0.000298796	0.000239027	0.000239006	0.000141922	0.000239027	0.000231558	0.000291315	0.000313745	0.000224088	0.000253968	0.000224088	0.000224088	0.000358608	0.000276387	0.000418411	0.000224088	0.000411127	0.000186739	0.000268918	0.000231545	0.000455892	0.000231558	0.000246496	0.000194221	0.000313745	0.000209149	0.000209149	0.000216617	0.000246496	0.000179269	0.000313747	0.000216617	0.000283844	0.000306265	0.000351095	0.000246496	0.000306265	0.000239029	0.000268907	0.000201678	0.000485793	0.00019421	0.000328674	0.000253966	0.000209149	0.000246497	0.000239027	0.000209149	0.000283844	0.000253966	0.000268905	0.000186728	0.000239027	0.000231556	0.000291313	0.000246497	0.000336134	0.000231536	0.000224088	0.000231558	0.000239027	0.000216617	0.000201667	0.000201678	0.000209138	0.000239029	0.000276374	0.00020168	0.000283844	0.000246496	0.00017927	0.000268894	0.000298783	0.000253966	0.000313691	0.000209149
563486	0.002	0.000419351	0.000187716	0.000259918	0.000209437	0.000129942	0.00020935	0.000382808	0.012045633	0.069053455	0.000477041	0.535320621	0.001865173	0.001939138	0.000238302	0.000484484	0.946835238	0.006861406	0.028980103	0.000797122	0.000549553	0.000354044	0.000585452	0.000368495	0.000672034	0.000556463	0.001652803	0.000324889	0.000259894	0.000592607	0.000411605	0.000238247	0.000252676	0.000231008	0.101820639	0.000433726	0.00085321	0.000332331	0.001886025	0.000259885	0.000541838	0.000209363	0.000238238	0.000238247	0.000310439	0.000274332	0.000223779	0.000166038	0.000295994	0.000252666	0.00034659	0.000216568	0.000375478	0.000281539	0.000296003	0.000173256	0.000267114	0.00020935	0.000252664	0.000252664	0.000274336	0.000180476	0.000274312	0.000194912	0.000310428	0.000252666	0.000447747	0.000238228	0.000281563	0.000310482	0.000389913	0.000180474	0.000245437	0.000303219	0.00022379	0.000151598	0.000288759	0.000238226	0.000202132	0.00021657	0.000368192	0.00022379	0.000346545	0.000288783	0.000281541	0.000238226	0.000295979	0.000166036	0.000317646	0.000209352	0.000339325	0.00021657	0.00028874	0.000259884	0.000267102	0.000310439	0.000238228	0.000259884	0.000223788	0.000288759	0.000238226	0.000223788	0.000274321	0.000259885	0.000245446	0.00022379	0.000324868	0.000238226	0.000324866	0.00021657	0.000281539	0.00021657	0.00021657	0.000238226	0.00038266	0.000295979	0.00021657	0.000281541	0.000274321	0.000209352	0.000324855	0.000274321	0.000259885	0.000216581	0.000245446	0.000245446	0.000144369	0.000332086	0.000252666	0.000245435
563487	0.002	0.000326929	0.000163249	0.000176278	0.000124047	0.000130576	0.00022854	0.000391959	0.011105466	0.060742932	0.000411731	0.492235724	0.001542186	0.002089435	0.000261192	0.000444625	0.82446069	0.006271909	0.026025281	0.000655699	0.000477405	0.000248388	0.000483551	0.000365897	0.000548891	0.000496746	0.001573888	0.000313484	0.000287396	0.000516357	0.000326528	0.000228519	0.000156692	0.000156691	0.092174437	0.000516247	0.000627488	0.000241587	0.001613361	0.000228509	0.000522745	0.000261153	0.000287281	0.000215452	0.000254654	0.000202394	0.000208922	0.000176287	0.000391968	0.000176278	0.00029383	0.000176278	0.000365716	0.000241567	0.000293848	0.000241567	0.000228509	0.000235047	0.00016974	0.000182807	0.00016975	0.000195865	0.000267682	0.000248097	0.000261162	0.000241565	0.000378783	0.000241556	0.000300346	0.000202394	0.000228509	0.000235037	0.000293807	0.000215441	0.000261164	0.000293797	0.00028729	0.000189335	0.000208922	0.000215452	0.000326473	0.000195865	0.000189335	0.000241567	0.000254625	0.000208922	0.000215452	0.000280847	0.000359223	0.000261154	0.000254625	0.000130566	0.000254625	0.000182807	0.000333012	0.000254625	0.00028074	0.000202393	0.000241567	0.000124048	0.000176278	0.000235037	0.000241567	0.000254625	0.000300356	0.000189335	0.00022198	0.00022848	0.000346078	0.000235039	0.00016975	0.00022196	0.000202394	0.000267682	0.000293807	0.000208922	0.000241567	0.000195865	0.000221978	0.000235037	0.000287268	0.000254626	0.000202394	0.000228509	0.000228509	0.000228509	0.000195865	0.00021545	0.000267692	0.000182788
563488	0.002	0.000277501	0.000227912	0.00024643	0.000153938	0.00012316	0.000166254	0.000425245	0.010211572	0.056940708	0.000511728	0.461763847	0.001603573	0.0018533	0.000172549	0.000456459	0.794399779	0.005667215	0.024063273	0.000667927	0.000481465	0.000277427	0.000363546	0.000443778	0.00057341	0.000524147	0.001329016	0.000345066	0.00021556	0.000412899	0.000252505	0.000197041	0.000172594	0.000215523	0.086456165	0.000326482	0.000684511	0.000172411	0.00163358	0.000172411	0.000505367	0.000184726	0.000277098	0.000215514	0.000295628	0.00014778	0.000233987	0.000178569	0.000326415	0.000240153	0.000357258	0.000190893	0.000351065	0.000215512	0.00027096	0.000203197	0.000190883	0.000221671	0.000166253	0.000203199	0.000221671	0.000147781	0.000246302	0.000184726	0.000258617	0.000209356	0.000320224	0.000197041	0.000381923	0.000246301	0.000246313	0.000184726	0.000307969	0.000160096	0.000258626	0.000190866	0.000160096	0.000178568	0.000221671	0.000153928	0.000233986	0.00024633	0.000197041	0.000190883	0.000153938	0.000209365	0.000209348	0.000184726	0.000184726	0.000153938	0.000246301	0.000227829	0.000197032	0.000197041	0.000344889	0.000215514	0.000221671	0.000153938	0.000258608	0.000197041	0.000264783	0.000203199	0.000209366	0.000252459	0.00029558	0.000270932	0.000240142	0.000270941	0.000289422	0.000221671	0.000277107	0.000153919	0.00012315	0.000129308	0.000190866	0.000289441	0.000209348	0.000227838	0.000233987	0.000209356	0.000227829	0.000190883	0.00033872	0.000227829	0.000184726	0.000240144	0.000246301	0.000246319	0.000233976	0.000252477
563489	0.002	0.00037224	0.000272379	0.000192488	0.000212451	0.000205763	0.000172577	0.000445131	0.011734699	0.063345016	0.000504881	0.487991847	0.001661853	0.002105441	0.000239141	0.000319019	1.445873414	0.006386452	0.026587789	0.000866957	0.000452356	0.000432116	0.000544885	0.000352148	0.000638112	0.000498342	0.001533232	0.000445206	0.000225826	0.000538276	0.000345223	0.000225677	0.000199137	0.000258897	0.092438832	0.000405192	0.000817859	0.000245807	0.001921967	0.000205747	0.000391791	0.000172575	0.00029872	0.000232355	0.000252286	0.000205763	0.000232315	0.000185852	0.000331917	0.000179213	0.000378541	0.000225677	0.000311995	0.000212402	0.00032527	0.00024559	0.000205765	0.000132751	0.000179213	0.000252227	0.000298741	0.000219038	0.000258897	0.00021905	0.000252237	0.000238952	0.000371804	0.00021904	0.00032528	0.00021904	0.000331998	0.000212402	0.000265512	0.000225677	0.000212402	0.000199127	0.000258865	0.000225677	0.000225677	0.000172577	0.000245588	0.00027215	0.000338586	0.000205775	0.000278808	0.000238952	0.000219038	0.000185852	0.000278797	0.000252228	0.000338566	0.000179213	0.000245588	0.000179213	0.00035849	0.000185852	0.000311997	0.00019249	0.000232315	0.000185862	0.000232313	0.000146026	0.000146026	0.00027217	0.000258865	0.000272148	0.000245592	0.000212402	0.000338545	0.000219038	0.000252227	0.000238952	0.00021904	0.000199127	0.000232315	0.000205763	0.00024559	0.000278808	0.000272142	0.000318643	0.000252227	0.000212393	0.000232315	0.000205765	0.000225677	0.000192488	0.000219038	0.000165938	0.00029869	0.000285415
563490	0.002	0.000257315	0.000205575	0.000218443	0.000199152	0.000147757	0.00016703	0.000321348	0.010895823	0.061709208	0.000462936	0.469664237	0.001439589	0.001867603	0.00025715	0.000592337	0.707109005	0.006172974	0.026721357	0.000619192	0.000515117	0.000340668	0.000424425	0.00043084	0.000630324	0.000495207	0.001341442	0.000372895	0.000237714	0.000521029	0.000353526	0.000186303	0.000224848	0.000186311	0.091235676	0.000475762	0.000617493	0.000244168	0.001723851	0.000282676	0.000540195	0.000179878	0.000231283	0.000218463	0.000295553	0.000231273	0.000173463	0.00027003	0.000379235	0.00016703	0.000269826	0.000192727	0.000327675	0.000160605	0.000211998	0.000173453	0.000276261	0.000186302	0.000218433	0.000179878	0.000231273	0.00016703	0.000314864	0.000231264	0.000192727	0.000276251	0.000379203	0.000186292	0.000327694	0.000179878	0.000372788	0.000211998	0.000224847	0.000154181	0.000263393	0.000147757	0.000218423	0.000211998	0.00025697	0.00016703	0.000321252	0.00019915	0.00016703	0.000237697	0.000263393	0.000211998	0.000179878	0.000218443	0.000301977	0.000289138	0.000256968	0.000134908	0.000205575	0.00013489	0.000334146	0.00024412	0.00019915	0.00024412	0.000186302	0.000218423	0.000173453	0.000218423	0.000173455	0.00025697	0.000282665	0.000173453	0.000237697	0.000231272	0.000199142	0.00019915	0.000250535	0.000282676	0.000173445	0.00024412	0.000179869	0.000301967	0.000218423	0.000186303	0.000263393	0.000237695	0.000231272	0.000263392	0.000205575	0.000192717	0.00019915	0.000179878	0.000237706	0.000179878	0.000179859	0.000224839
563491	0.002	0.000358384	0.000241047	0.000204498	0.000182577	0.000284876	0.000189903	0.000387265	0.013179463	0.067600233	0.000445817	0.541750688	0.001820925	0.002449523	0.00029243	0.000453306	1.773969406	0.006881416	0.030504312	0.000748034	0.000534261	0.000270336	0.000401883	0.000475131	0.000753162	0.000533703	0.001583252	0.000365375	0.000211813	0.000555766	0.000299506	0.00027753	0.000241003	0.000262944	0.104900359	0.000504554	0.000856085	0.000219093	0.002033748	0.000270204	0.000555442	0.000241003	0.000262911	0.000233699	0.000306834	0.00029946	0.000255609	0.000226397	0.000394479	0.000204476	0.000321359	0.000197183	0.000467683	0.000284821	0.000350712	0.000182588	0.000189879	0.000160668	0.000197183	0.000270214	0.000350626	0.000284821	0.000292124	0.000262922	0.000226395	0.000233699	0.000379831	0.000211789	0.000248305	0.000226395	0.000241001	0.000299449	0.000262913	0.000219093	0.000255609	0.000219082	0.000270215	0.000160668	0.000233699	0.000233699	0.000350583	0.000233699	0.000292136	0.000350583	0.000270215	0.000197207	0.000270214	0.000255607	0.000284821	0.000314034	0.000248283	0.000226395	0.000270237	0.000255607	0.00032864	0.000204485	0.000255609	0.000226395	0.000270215	0.000226395	0.000219062	0.000241003	0.000255609	0.000284832	0.000262891	0.000270215	0.000306721	0.000175275	0.00042369	0.000219093	0.000277517	0.000233699	0.000321338	0.000211769	0.000284821	0.000284821	0.00026291	0.000270214	0.000233699	0.00034329	0.000328651	0.000233699	0.000306731	0.000277517	0.000277517	0.000314045	0.000211791	0.000277517	0.000248307	0.000255607
563492	0.002	0.000358912	0.000250894	0.00023655	0.00014335	0.000215026	0.000179187	0.000437535	0.012028988	0.066801528	0.000394487	0.528164339	0.001750466	0.002207267	0.000250885	0.000502522	1.653331425	0.006844474	0.029035063	0.000683139	0.000459503	0.000279564	0.000559642	0.000365867	0.000581141	0.000574043	0.001597282	0.000380125	0.000243695	0.000617132	0.000365694	0.000186356	0.00025803	0.000186356	0.100168204	0.000459356	0.000861514	0.00023654	0.001858064	0.000365633	0.000545242	0.000258041	0.000394354	0.000243695	0.000250885	0.000279534	0.000265231	0.000236529	0.000301058	0.000186356	0.000265199	0.000215026	0.000358432	0.000250862	0.000236531	0.000236529	0.000200691	0.000286754	0.000301058	0.000215026	0.000293881	0.000193522	0.000329759	0.000286713	0.000265209	0.000193522	0.000516429	0.000193522	0.000351275	0.000258032	0.000329771	0.000265197	0.000215026	0.000243695	0.000207857	0.000207857	0.000243695	0.000186345	0.00032973	0.000279532	0.000301035	0.000236531	0.000200691	0.000236529	0.000243695	0.000265188	0.000308248	0.000293867	0.000329726	0.000200691	0.000272365	0.000193524	0.000279534	0.000265199	0.000372778	0.000265209	0.000179177	0.000207859	0.000229361	0.000265197	0.000279534	0.000207857	0.000179187	0.000308204	0.000272376	0.000250862	0.000215015	0.000193522	0.000315372	0.000207857	0.000265199	0.000200691	0.000243695	0.000200691	0.000272365	0.000243695	0.000258032	0.000179187	0.000301048	0.000215026	0.00031537	0.000250864	0.000250864	0.000279532	0.000200691	0.000265199	0.000229361	0.000301078	0.000250853	0.000229361
563493	0.002	0.000269225	0.000231549	0.000164302	0.000253932	0.000186706	0.000253943	0.000440858	0.012286013	0.069266137	0.000508275	0.557107432	0.001997576	0.00253481	0.000306222	0.000501169	1.479328411	0.006792669	0.03053977	0.000802107	0.000516251	0.000336507	0.000411235	0.000463449	0.000882735	0.000560691	0.001793079	0.000440899	0.000246454	0.000785623	0.000411	0.000283805	0.000246454	0.000164301	0.105179177	0.000433587	0.000882765	0.000201643	0.001913544	0.000291274	0.000628172	0.00017177	0.000373591	0.00026888	0.000306211	0.000224048	0.000268857	0.000209112	0.000366005	0.000261424	0.000306212	0.000283796	0.00045578	0.000276349	0.000321182	0.00026139	0.000246454	0.000268857	0.000201643	0.000343575	0.000268857	0.000238985	0.000410877	0.000238986	0.000351186	0.000201654	0.000418337	0.000224048	0.000440765	0.000306233	0.000306278	0.000253921	0.000283796	0.00031368	0.000283807	0.000261388	0.000321147	0.000224048	0.000283794	0.000238986	0.000224048	0.000186684	0.000328616	0.000276328	0.000253921	0.000224048	0.000313669	0.000268857	0.000313711	0.000268857	0.000268859	0.000186717	0.000380906	0.000276327	0.000321149	0.000224048	0.000328603	0.000291261	0.000231517	0.000194164	0.000231529	0.000283805	0.000313669	0.000298732	0.000365969	0.000231515	0.00029873	0.000246452	0.000358534	0.000253921	0.000261392	0.000291263	0.00026139	0.000231517	0.000283771	0.00017177	0.000253912	0.000201654	0.000328583	0.000194175	0.000268857	0.000216581	0.00026139	0.000283794	0.000224048	0.000201631	0.000253921	0.000209101	0.00029873	0.00026139
563494	0.002	0.000326941	0.000209038	0.000176285	0.000169747	0.000189343	0.000150169	0.000418121	0.011185382	0.06124729	0.000555735	0.482839166	0.001621154	0.002103865	0.000306885	0.000529855	1.216349085	0.006165594	0.026477041	0.000636133	0.000418528	0.00027429	0.000463951	0.000411782	0.000726054	0.000555791	0.001402668	0.00026138	0.000241577	0.000463977	0.000274251	0.00020897	0.000182815	0.000156697	0.092848131	0.000346307	0.000706124	0.000208942	0.001633181	0.000313456	0.000450925	0.000202401	0.000293819	0.000215461	0.000267732	0.000189374	0.000241577	0.000156698	0.00037229	0.000221989	0.000267724	0.000235047	0.000221991	0.000241577	0.000241577	0.000267907	0.000182815	0.000195873	0.000176285	0.000208931	0.000202401	0.000208931	0.000221989	0.000150169	0.000241577	0.000124053	0.000326555	0.000254635	0.000424551	0.000202401	0.000248134	0.000182815	0.000261163	0.000235047	0.000228517	0.000215459	0.000208931	0.000241577	0.000241577	0.000215459	0.000228519	0.000182815	0.000228519	0.000228517	0.000182813	0.000215596	0.000208931	0.000189343	0.000398491	0.000221989	0.000215471	0.000150159	0.000300368	0.000189343	0.00029384	0.000241577	0.000326475	0.000221989	0.000215461	0.000254635	0.000248097	0.000202403	0.000189345	0.000235047	0.000176285	0.000221989	0.000287289	0.000221989	0.000208882	0.000176285	0.000221989	0.000208931	0.000274223	0.000189333	0.000241577	0.000176295	0.000228519	0.000261163	0.000241575	0.000215471	0.000280761	0.000182815	0.000241577	0.000221989	0.000306877	0.000274221	0.000195873	0.000221989	0.000241577	0.000124034
563495	0.002	0.000237151	0.000179436	0.000217667	0.000121637	0.00019206	0.000153648	0.000320244	0.010263845	0.061162594	0.000442208	0.474144517	0.001673854	0.002069717	0.000237074	0.000423162	0.790335161	0.00600529	0.025720428	0.000636308	0.000468397	0.000313918	0.000371547	0.000371586	0.000666808	0.000422961	0.001369088	0.000352616	0.000224069	0.000448522	0.000243296	0.000147256	0.000153647	0.000166452	0.090179807	0.00032661	0.000769585	0.000179256	0.001640785	0.000230471	0.000499682	0.000217677	0.000217667	0.000230502	0.000307402	0.000185657	0.000217669	0.00019848	0.000345826	0.000236874	0.000224069	0.000185657	0.000365029	0.000236903	0.000224069	0.000217667	0.000224069	0.000217677	0.000236874	0.000140843	0.000236874	0.000243275	0.000275295	0.000166481	0.000288101	0.000262491	0.000416326	0.000198462	0.000236847	0.000204864	0.000345852	0.000217667	0.000256079	0.000179256	0.000204865	0.000249688	0.000294492	0.000185659	0.000294523	0.00019206	0.000300925	0.000153647	0.000307317	0.000230471	0.000224069	0.000256079	0.000211266	0.000217677	0.000256081	0.000198461	0.000300932	0.000172853	0.000262482	0.000166452	0.000275306	0.000256098	0.000243277	0.00019205	0.000185659	0.000249676	0.000160049	0.000294491	0.000256081	0.000249697	0.000249676	0.000204864	0.000275297	0.000256079	0.000352168	0.000281687	0.000268885	0.000179256	0.000211265	0.000217667	0.000224069	0.000179256	0.000198461	0.000268883	0.00022407	0.000224069	0.000211266	0.000204864	0.000204864	0.000230483	0.000288099	0.000185657	0.000230471	0.000204864	0.000224069	0.000275286
563496	0.002	0.000332696	0.000159354	0.000159179	0.000235339	0.000235349	0.000193846	0.000401683	0.012364932	0.064985443	0.000519688	0.515492471	0.001641608	0.00224319	0.000339556	0.000450611	1.768213351	0.006754987	0.027886102	0.000660287	0.00058935	0.000360392	0.000491894	0.000381144	0.000755429	0.000464239	0.001284639	0.000373901	0.000276843	0.000484953	0.000325312	0.000228388	0.00024916	0.000221466	0.098229851	0.000464332	0.000811096	0.000263013	0.001885169	0.000283765	0.000561259	0.000249172	0.000262991	0.000179942	0.000332275	0.000221466	0.000235308	0.000214545	0.000297639	0.000228398	0.000283775	0.000256081	0.000373824	0.000304547	0.000325393	0.000339234	0.000193783	0.000214545	0.00017302	0.000214546	0.000228398	0.000207625	0.000297616	0.000193783	0.000297606	0.000228386	0.000484762	0.000193783	0.000401543	0.000263012	0.000283754	0.000221466	0.000262991	0.000235308	0.000269911	0.000214546	0.000221466	0.000235298	0.000228367	0.000276855	0.000249139	0.00017301	0.000214534	0.000200703	0.000242228	0.00023531	0.000276843	0.000263013	0.000283785	0.000193783	0.000318421	0.000200703	0.000283744	0.000228388	0.000352995	0.000256069	0.000311468	0.000193783	0.000249151	0.000269913	0.000262991	0.000269913	0.000228386	0.000304516	0.000249151	0.000256071	0.000269913	0.00024916	0.000352983	0.000193785	0.000297596	0.000256071	0.000200703	0.000235308	0.000325322	0.000131476	0.000228386	0.000166079	0.000207625	0.000228388	0.000297596	0.000214557	0.000249149	0.000352984	0.000256069	0.000256071	0.000276824	0.000228388	0.000256071	0.00017302
563497	0.002	0.000317535	0.000310353	0.000193048	0.000144739	0.000192986	0.000220576	0.000386284	0.011805732	0.064447867	0.000496805	0.510261462	0.00157315	0.002157944	0.000206771	0.000400399	0.817516841	0.006369506	0.028213816	0.000928014	0.000559285	0.000310392	0.000448688	0.000462367	0.000634795	0.000475963	0.001536275	0.000358631	0.00025503	0.000662877	0.000323994	0.000227449	0.000248127	0.000220556	0.095988162	0.000427555	0.000773135	0.000310177	0.001626747	0.000282598	0.000551891	0.000351634	0.000365493	0.000213662	0.000358517	0.000241233	0.000172309	0.000227469	0.000379212	0.000213662	0.000241244	0.000241233	0.000358481	0.000261909	0.000220556	0.000220556	0.000165418	0.000220556	0.000206771	0.000206771	0.000303315	0.000234342	0.000323976	0.000275716	0.000268803	0.000234363	0.000406795	0.000186093	0.000275706	0.000275694	0.000344731	0.000241254	0.00023433	0.000199878	0.000172309	0.000227449	0.000199888	0.00023434	0.000310156	0.000227447	0.00031015	0.000206771	0.000282587	0.000227449	0.000261911	0.000172309	0.000261911	0.000248127	0.000310169	0.000310187	0.000220537	0.000275694	0.00023434	0.000268803	0.000330867	0.000199878	0.000406764	0.000220556	0.000220556	0.000213662	0.00031707	0.000248125	0.000220556	0.000317069	0.000282587	0.000241233	0.000227449	0.000213662	0.000275715	0.000296413	0.000192986	0.000289491	0.00020675	0.000220556	0.000248125	0.000261901	0.000192986	0.000282587	0.000282587	0.00023434	0.000227449	0.000199868	0.000213662	0.000323962	0.000323951	0.000261909	0.000227447	0.000241233	0.000192986	0.000179181
563498	0.002	0.00033359	0.000182893	0.000143679	0.000130616	0.000248299	0.000150239	0.000385755	0.011341018	0.061360453	0.000418419	0.482444055	0.001694306	0.001938157	0.00022207	0.000490539	0.789842253	0.006443044	0.026611503	0.000616463	0.000490714	0.000307408	0.000437866	0.000392167	0.000653927	0.00049695	0.001383586	0.000392079	0.00022858	0.000582099	0.000287417	0.000287397	0.000189394	0.000182864	0.090972486	0.000424723	0.000798249	0.000241779	0.001712877	0.00022208	0.000470537	0.00015021	0.000293898	0.000169802	0.000339735	0.000202455	0.00022858	0.000215517	0.000378908	0.000222049	0.000215519	0.000195945	0.000418269	0.000195924	0.000274324	0.000189396	0.000202457	0.000195925	0.000195925	0.00023512	0.000280848	0.000215519	0.000313542	0.000248172	0.000274315	0.000189376	0.000477047	0.000143679	0.000280827	0.000124076	0.000307048	0.000215517	0.000326572	0.000195925	0.000287378	0.00015674	0.000274285	0.0001502	0.000143679	0.000182864	0.000274324	0.000182864	0.000274326	0.000215519	0.000254723	0.000182864	0.000182864	0.000189384	0.000215558	0.000195925	0.000235112	0.000208987	0.000228579	0.000208987	0.000293898	0.000254703	0.000208989	0.00023511	0.000241642	0.000202457	0.000195925	0.00022858	0.000254725	0.000215519	0.000261233	0.000254705	0.000189396	0.000267765	0.000248172	0.000150209	0.000195925	0.00022858	0.000208987	0.000195925	0.000248172	0.000215519	0.00023511	0.00022859	0.000274297	0.000195925	0.000235112	0.000189396	0.000287358	0.000189394	0.000241632	0.000215517	0.000222049	0.000163271	0.000267765	0.000215517
563499	0.002	0.000309723	0.000232169	0.000186876	0.000161074	0.000238419	0.000167537	0.000373928	0.011180025	0.060498319	0.000451416	0.475322106	0.001567447	0.002108479	0.000251286	0.00039359	1.203461532	0.00605128	0.026605382	0.00080278	0.000535971	0.000245043	0.0003934	0.000419219	0.000670878	0.000554788	0.001377717	0.000341701	0.00023841	0.000554981	0.000231985	0.000186855	0.000277106	0.000238408	0.090837877	0.00037387	0.000729233	0.000167518	0.001793788	0.000283511	0.00049005	0.000251315	0.000257718	0.000206204	0.000270635	0.000199733	0.000315726	0.000225505	0.000341556	0.000199731	0.000309305	0.000180403	0.000296397	0.000193289	0.00025772	0.000225505	0.000206175	0.000154631	0.00017396	0.000180403	0.000251286	0.000219082	0.000289974	0.000154631	0.000180403	0.000270596	0.000431944	0.000193309	0.000393177	0.000206175	0.000277087	0.000270606	0.000315755	0.000193291	0.000180403	0.000186846	0.000199733	0.000206175	0.000270625	0.000225505	0.000341604	0.000238391	0.000193289	0.000219061	0.000135293	0.000186846	0.000212619	0.000219061	0.000238389	0.000206175	0.000206175	0.000193289	0.000309294	0.000193281	0.000309273	0.000264162	0.00028349	0.00025772	0.000186865	0.000186846	0.00028355	0.000264162	0.000277048	0.00030282	0.000231947	0.000238389	0.000231947	0.000244834	0.000270604	0.000251276	0.000251286	0.000180403	0.000238391	0.000212619	0.000167498	0.000186846	0.000251276	0.000180403	0.000199723	0.000206165	0.000283482	0.000251276	0.000225505	0.000206175	0.000225505	0.00025769	0.000193289	0.000115964	0.000264162	0.000244833
563500	0.002	0.000293782	0.000266281	0.000184203	0.000163727	0.000170549	0.000197837	0.000402802	0.011347782	0.065662097	0.000539578	0.505218428	0.001693642	0.002025053	0.00027293	0.000464621	0.977663289	0.006333714	0.027845866	0.000726268	0.000512814	0.000341591	0.000519089	0.000389204	0.000648998	0.000567191	0.001493816	0.000368686	0.000279765	0.000539668	0.000313857	0.000211483	0.000163727	0.000170549	0.096182917	0.00036172	0.000772128	0.000197839	0.001803134	0.00026606	0.000553073	0.000266068	0.000245593	0.00020466	0.000266058	0.000170549	0.000218304	0.000238779	0.000347966	0.00020466	0.00023877	0.000197837	0.000334342	0.000225126	0.000286543	0.000231948	0.00020466	0.000272889	0.000177372	0.000211454	0.000293366	0.000266058	0.000245581	0.000191016	0.000286523	0.000245591	0.000354821	0.000286525	0.00036169	0.000204658	0.000252414	0.000163717	0.000197837	0.000197837	0.00026606	0.000266058	0.000307	0.000231948	0.00023877	0.00020466	0.000347972	0.000177372	0.000320644	0.000245591	0.00030699	0.000218304	0.000231948	0.000225126	0.000245612	0.000225145	0.000306981	0.000327475	0.00017737	0.000238791	0.000388955	0.000266058	0.000197839	0.000170541	0.000259235	0.000218283	0.000197837	0.000266058	0.00023877	0.000259237	0.000272891	0.000177372	0.000334289	0.000231949	0.00023877	0.000266058	0.000279702	0.000225126	0.000231948	0.000238769	0.000197837	0.000272879	0.000238781	0.000177372	0.000307	0.000266058	0.000259227	0.000266058	0.000252404	0.000218304	0.000170549	0.00023877	0.000252414	0.000218304	0.000313812	0.000136429
563501	0.002	0.000268411	0.000210639	0.000165957	0.000172319	0.000134025	0.000165936	0.000357683	0.010683763	0.060747911	0.000402559	0.46883838	0.001726488	0.002056165	0.000294016	0.000370614	1.26606598	0.005933829	0.025785872	0.000794479	0.000479691	0.000306554	0.000504958	0.000332016	0.000664654	0.000408918	0.001371028	0.000287294	0.000255297	0.000562346	0.000396012	0.000223376	0.000229797	0.00021064	0.08838428	0.000479189	0.000709401	0.000229757	0.001706301	0.000255268	0.00051102	0.0001787	0.000191465	0.000185093	0.000287311	0.000178699	0.000210621	0.000236138	0.00029361	0.000159572	0.000344753	0.000216993	0.000415067	0.000236178	0.000299991	0.000153172	0.000197846	0.0001787	0.000210602	0.000185082	0.000280827	0.000146789	0.000287225	0.000172319	0.000172317	0.000223374	0.000344686	0.000204229	0.00026805	0.000229786	0.000319148	0.000153171	0.000248925	0.000242531	0.000338359	0.000153181	0.00026808	0.000223376	0.000191465	0.000223376	0.000287178	0.000191465	0.000274433	0.000197846	0.000242521	0.000197847	0.000287197	0.000242521	0.000280827	0.000134025	0.000229757	0.000172317	0.000274442	0.000204229	0.000306353	0.000216993	0.000210613	0.000229757	0.000197846	0.000191465	0.000255289	0.000223374	0.000248904	0.000299953	0.00026805	0.000223374	0.000229759	0.00021061	0.00023614	0.000121251	0.000255298	0.000255285	0.000191465	0.000216983	0.000210613	0.000248904	0.00023614	0.000248904	0.000287208	0.00026805	0.000351086	0.000216993	0.000223376	0.000248906	0.000229757	0.000210612	0.000197846	0.000312754	0.000197846	0.000153162
563502	0.002	0.000241064	0.000220708	0.000147114	9.36E-05	0.000173851	0.000234091	0.000347928	0.011570563	0.063012821	0.000468553	0.502100027	0.001518471	0.00190388	0.000247474	0.000435318	0.739254474	0.006301983	0.027034923	0.000658053	0.000535871	0.000307861	0.0003748	0.000428552	0.000522154	0.000495368	0.00160507	0.000367945	0.000294469	0.000569483	0.000401507	0.000287624	0.000240717	0.000213972	0.093701088	0.00044161	0.000702991	0.000213971	0.001611767	0.000334499	0.000481841	0.000247403	0.000334499	0.000200598	0.000267486	0.00027416	0.000260776	0.000207285	0.000327706	0.000187225	0.000321009	0.000220656	0.000280858	0.00031431	0.000220658	0.000267475	0.000220658	0.000227344	0.000180519	0.000193912	0.000213971	0.000227344	0.000267473	0.000160478	0.000207285	0.000133732	0.000300918	0.000227344	0.000347733	0.000300936	0.000368134	0.000167164	0.000254092	0.000213971	0.000347783	0.000147114	0.000234041	0.000267463	0.00019391	0.000207285	0.000234001	0.000307582	0.00027415	0.000240717	0.000247404	0.000227354	0.000227344	0.000234029	0.000287475	0.000234031	0.00025409	0.000200598	0.00027415	0.000214001	0.000307606	0.000220656	0.000187225	0.000267453	0.000220658	0.000254092	0.000247403	0.000240717	0.000240718	0.00019391	0.000200588	0.000294231	0.00019391	0.000220656	0.000300906	0.000153792	0.000227344	0.000240717	0.00025409	0.000207295	0.000200598	0.00017385	0.000213971	0.000260777	0.000287523	0.0002541	0.000300896	0.000187225	0.000240718	0.000173851	0.00019391	0.000287523	0.000200588	0.000173841	0.000220656	0.000234031
563503	0.002	0.00038054	0.000221743	0.000174153	0.000213759	0.000213733	0.000182082	0.000483087	0.013755395	0.075114427	0.000625951	0.57987747	0.002262016	0.002558162	0.000229567	0.000658087	0.881924901	0.007554664	0.032533794	0.000922294	0.000451903	0.000364411	0.000713822	0.000467393	0.000784652	0.000586374	0.00160469	0.00046764	0.000340757	0.000578441	0.00038803	0.000245397	0.000308727	0.000269146	0.113076285	0.000586225	0.001063115	0.000221674	0.002035929	0.000332488	0.000610008	0.000197901	0.000356251	0.000237482	0.00034832	0.000174153	0.000316654	0.000316642	0.000356259	0.000277061	0.000308727	0.000253316	0.000435516	0.000229567	0.000300834	0.000253314	0.000332512	0.000292895	0.000277063	0.000205818	0.000356261	0.000237482	0.000332498	0.000197903	0.000316658	0.000213733	0.000403828	0.000300812	0.000419672	0.000261243	0.000411848	0.000237482	0.000340403	0.000229565	0.000277061	0.000158321	0.000316654	0.000213733	0.000332464	0.00022165	0.00030081	0.000324559	0.000300834	0.000245409	0.000261229	0.000356247	0.000308727	0.000261231	0.000253314	0.000237494	0.000237472	0.000269146	0.000292895	0.000269158	0.000340393	0.000277061	0.000261219	0.000237482	0.00034832	0.000205818	0.00022165	0.000261231	0.000197901	0.00022165	0.000387923	0.000292895	0.000269148	0.000253314	0.000324571	0.000229567	0.000245409	0.000261219	0.000237482	0.000284978	0.00030081	0.000253316	0.000261231	0.000213733	0.000292895	0.000205806	0.000269134	0.000308727	0.000277063	0.000269146	0.000205818	0.000372067	0.000261229	0.000284978	0.000292883	0.00030081
563504	0.002	0.000241298	0.000198468	0.00013466	0.000127572	0.000170096	0.000241002	0.000389983	0.012389391	0.066940982	0.000617199	0.52884025	0.001809082	0.002211885	0.000269364	0.000532446	1.213534101	0.006681925	0.028989587	0.000669035	0.000525441	0.000347493	0.000418432	0.000418595	0.000560734	0.000496694	0.001487205	0.00040431	0.000198457	0.000525033	0.000240981	0.000248059	0.00021972	0.000255145	0.100173224	0.000475229	0.000894551	0.000340469	0.001858555	0.000304799	0.000510656	0.000233882	0.000326052	0.000255177	0.000347389	0.000262233	0.000219708	0.000198446	0.000333235	0.00024097	0.000297715	0.000255145	0.000411167	0.00026932	0.000318997	0.000269321	0.000170097	0.000212621	0.000198446	0.000276408	0.000297681	0.000212621	0.000283494	0.000191358	0.000283507	0.000255156	0.000404091	0.000212621	0.000354465	0.00021261	0.000368595	0.000184272	0.00027641	0.00026932	0.000347302	0.000276408	0.000262254	0.000262233	0.000304803	0.000248057	0.000276387	0.000205535	0.000255145	0.000212621	0.000311886	0.000198446	0.000248057	0.000212621	0.000297669	0.000170097	0.00026932	0.000226796	0.000326052	0.000276408	0.000255147	0.000212621	0.000333119	0.000184272	0.000248059	0.000205535	0.000262233	0.000184272	0.000233884	0.000276408	0.000333127	0.000226796	0.000233872	0.000198446	0.000212621	0.000233872	0.000304757	0.000290591	0.000177184	0.000212621	0.000255113	0.000219708	0.000304757	0.000177184	0.000297671	0.000240969	0.000276397	0.000148824	0.000248057	0.000262233	0.000198446	0.000255145	0.000255145	0.00032603	0.00026932	0.000255145
563505	0.002	0.000290926	0.000189455	0.000164186	0.000145241	0.00015787	0.000157863	0.000328467	0.010860848	0.058539819	0.000410839	0.463871481	0.001535684	0.002034353	0.000195761	0.000417441	1.299846288	0.006172362	0.02629634	0.0007807	0.000550741	0.000297212	0.000334811	0.000353945	0.00065137	0.000448853	0.001331402	0.000347565	0.000214704	0.000512175	0.000315839	0.000227334	0.000195761	0.000246345	0.090474456	0.000468	0.000695616	0.000240134	0.001413624	0.000258956	0.000499312	0.000252631	0.000252643	0.00018313	0.000277862	0.0001705	0.000271595	0.000145241	0.000246309	0.000195759	0.000252604	0.000246288	0.000353784	0.000164186	0.000265251	0.00018313	0.000195751	0.000189445	0.000202076	0.000195761	0.000239965	0.000145241	0.000303182	0.000113648	0.000246287	0.000252595	0.000366349	0.000252602	0.000265232	0.000214704	0.000284234	0.000145241	0.000227326	0.000239967	0.000221018	0.000221018	0.000214704	0.00015787	0.000239956	0.000227343	0.000183122	0.000189445	0.000252595	0.000189445	0.000239963	0.000239963	0.000202075	0.000195761	0.000227334	0.000208398	0.000265224	0.000202075	0.000157852	0.00022102	0.000271549	0.00030313	0.000265223	0.000151556	0.000176806	0.000176834	0.000176814	0.000233649	0.000183131	0.000239973	0.000202075	0.000233648	0.000265223	0.000195759	0.000290531	0.000227335	0.000239963	0.000176816	0.000176816	0.00022102	0.000208389	0.000284168	0.000176816	0.000189445	0.000170492	0.000227324	0.000277852	0.000341068	0.000265223	0.000208389	0.000221018	0.000195761	0.000145241	0.000214695	0.000271538	0.000233648
563506	0.002	0.000332326	0.000223551	0.000128653	0.000176051	0.000142195	0.000223448	0.000365839	0.011773631	0.063932179	0.000521831	0.499076164	0.001646636	0.002057509	0.000209916	0.000474734	0.82804473	0.006626129	0.026372865	0.00091156	0.000413691	0.000298344	0.000447527	0.000447456	0.000630555	0.000603454	0.001611781	0.0003659	0.000277743	0.000576415	0.00037252	0.00023022	0.000223448	0.00023023	0.096360102	0.000338675	0.000841278	0.000243783	0.001850969	0.000277619	0.000542139	0.000257367	0.000331991	0.000203137	0.000325028	0.000209906	0.000209906	0.000237013	0.000399645	0.00022345	0.000338672	0.000189594	0.000338621	0.000243763	0.000304763	0.00022345	0.000182822	0.000196366	0.00023022	0.000176051	0.000250535	0.000148966	0.00022344	0.000270879	0.000203137	0.000209908	0.000284423	0.000311496	0.000331798	0.000162509	0.000365797	0.00022345	0.000264077	0.000257305	0.000325038	0.000169279	0.000250545	0.000142185	0.000331841	0.000230251	0.000352174	0.00023022	0.000291185	0.00022345	0.000250533	0.000250776	0.000277629	0.00028442	0.000291172	0.000209906	0.000243763	0.000203136	0.000270847	0.000236992	0.000399645	0.000182822	0.000297944	0.000216678	0.00023022	0.00023022	0.00023022	0.00023022	0.000250535	0.000277639	0.000325028	0.00022345	0.000257315	0.00023022	0.000243744	0.00022345	0.000311498	0.000203126	0.000257295	0.000325047	0.000236992	0.000264077	0.000176033	0.000257305	0.000277619	0.000196366	0.00023022	0.000264077	0.000291161	0.000209906	0.000216678	0.000223448	0.000250535	0.000236992	0.000270847	0.000291161
563507	0.002	0.000330243	0.000239899	0.000209911	0.000179865	0.000187359	0.000187359	0.00035988	0.01243458	0.07052538	0.000540042	0.553862705	0.001822935	0.002323423	0.000269809	0.000555453	0.622266919	0.007428836	0.030521077	0.000873379	0.000533089	0.000352751	0.00045002	0.000374913	0.000682673	0.000600269	0.00164793	0.000427451	0.000292305	0.000592748	0.000412465	0.000247316	0.000254821	0.000232339	0.107490411	0.000532531	0.000960974	0.000217339	0.002003779	0.000292305	0.000592587	0.000247314	0.000254789	0.000217337	0.000232325	0.000209843	0.000247314	0.000224832	0.000337287	0.000307282	0.000359813	0.000239821	0.000449834	0.000307293	0.000277327	0.000277327	0.000239823	0.000232339	0.0002998	0.000232325	0.000254809	0.000172372	0.000314802	0.000224832	0.000299787	0.000262305	0.000442386	0.000277293	0.000382295	0.000337304	0.000307327	0.000209843	0.000322259	0.000239845	0.000337259	0.000269811	0.000187348	0.000262314	0.000239821	0.000277292	0.000322271	0.000292282	0.000269798	0.000314766	0.000209843	0.000292282	0.000254823	0.000194864	0.000209832	0.000202339	0.000232327	0.000179866	0.000299775	0.000277293	0.000367328	0.000134877	0.000307271	0.000254809	0.00018735	0.000254821	0.000224832	0.000224821	0.000299775	0.000322273	0.000329755	0.000329777	0.000292293	0.000322259	0.000284787	0.000217337	0.000277293	0.000352259	0.000367239	0.000254809	0.000224832	0.000194832	0.000247316	0.000284787	0.000277293	0.000262305	0.000299777	0.000247316	0.000307271	0.000217337	0.000217326	0.000217339	0.000254809	0.000262305	0.000262305	0.000269787
563508	0.002	0.000290002	0.000193189	0.000193046	0.000172362	0.00019994	0.000220634	0.000372508	0.011826671	0.064275915	0.000448475	0.517041181	0.001705144	0.002158699	0.000282778	0.000524912	1.728456474	0.006848849	0.027075864	0.000671289	0.000552612	0.000317558	0.000414013	0.000400133	0.000669525	0.000469235	0.001592743	0.000365565	0.000289684	0.000545363	0.000303454	0.000296484	0.000206835	0.000220624	0.099974009	0.000482959	0.000918802	0.000289589	0.001759404	0.000275812	0.00042771	0.000179257	0.000275812	0.000255097	0.000262004	0.000172362	0.000282695	0.00019994	0.000344777	0.000206845	0.000310356	0.000213739	0.000344844	0.000186163	0.000337916	0.000241329	0.000220624	0.000172362	0.000227519	0.00019994	0.000261991	0.000158573	0.000275862	0.00019994	0.000213729	0.000248212	0.000420703	0.000165468	0.000379302	0.00019994	0.000413856	0.000206835	0.000234413	0.000186151	0.000151679	0.000206835	0.00019994	0.000241308	0.000296474	0.000248202	0.000406944	0.000172364	0.000248191	0.000213729	0.000186153	0.000241306	0.000268865	0.00021373	0.000248202	0.00019994	0.000227519	0.000365472	0.000234413	0.000172362	0.000234413	0.000268886	0.000241308	0.000248202	0.000324072	0.000227519	0.000296476	0.000296495	0.000324083	0.000261991	0.000268886	0.000310263	0.000199931	0.000206835	0.000330968	0.000289568	0.000310253	0.000206835	0.000179257	0.000248203	0.000227519	0.000220624	0.000241306	0.000220624	0.00028957	0.000206835	0.000344746	0.000296484	0.000234413	0.000227519	0.000248191	0.000317167	0.000282675	0.000165468	0.000234392	0.000206835
563509	0.002	0.00034921	0.000163692	0.000185016	0.000192133	8.54E-05	0.000185061	0.000505665	0.01155124	0.067716141	0.000541356	0.517462714	0.00174517	0.002284907	0.000284804	0.000527429	0.840789859	0.007183883	0.028939659	0.000679306	0.000484733	0.000320616	0.000427446	0.000391663	0.000655407	0.000612958	0.001635988	0.0003559	0.000256191	0.000569974	0.000384622	0.000249085	0.000227714	0.000149437	0.100910488	0.000512854	0.000855574	0.000234829	0.001981559	0.000249076	0.000634019	0.000142321	0.000384492	0.000241946	0.000277538	0.000220597	0.000249063	0.000199293	0.000334532	0.000227714	0.000377262	0.000327372	0.000441401	0.000206376	0.000298876	0.000241946	0.000291759	0.000199263	0.000227714	0.000177901	0.000227716	0.000220601	0.000334511	0.000185018	0.000270421	0.000241978	0.000462835	0.000263295	0.000398609	0.000206365	0.000341604	0.000177901	0.000306015	0.000220597	0.000298885	0.000220597	0.000256178	0.000334477	0.000227714	0.000213461	0.000327349	0.000277527	0.000256178	0.000227714	0.000120952	0.000249063	0.000206367	0.000170786	0.000356112	0.000227714	0.000234819	0.000263295	0.00027041	0.000241946	0.000334489	0.000220587	0.000234831	0.000234831	0.000270412	0.000263295	0.000206365	0.000206365	0.000185018	0.000270421	0.000341583	0.00027041	0.000249062	0.000163648	0.00032734	0.000241946	0.00029177	0.000234821	0.000220597	0.000213481	0.000234821	0.000192133	0.000241946	0.000213482	0.000249062	0.000249053	0.000220589	0.000277526	0.000291759	0.000249062	0.000177891	0.000206365	0.000306013	0.000234831	0.000277527	0.000213482
563510	0.002	0.00031032	0.000197821	0.000210996	0.000197781	0.000191188	0.000151632	0.000309958	0.010626348	0.061958457	0.000528064	0.486421318	0.001629993	0.002271179	0.000204393	0.000396047	0.775693336	0.006406834	0.026793456	0.000788041	0.0004688	0.000316902	0.000455319	0.000415697	0.000640506	0.000673545	0.001442769	0.000296735	0.000197811	0.000475228	0.000336332	0.000197781	0.000270351	0.000296682	0.095955857	0.000303374	0.000931524	0.000329824	0.001702487	0.0002968	0.000547767	0.000230745	0.000250524	0.000210967	0.0002901	0.00014503	0.000243931	0.000184596	0.000276924	0.000250532	0.000316452	0.000217558	0.00032969	0.00021759	0.000243931	0.000224152	0.000191189	0.000158225	0.000309889	0.000217558	0.000230745	0.000164799	0.000329736	0.000164807	0.000257126	0.000191188	0.000382517	0.00021756	0.000342872	0.000191188	0.000257116	0.000184596	0.000230745	0.000191189	0.000250532	0.000210967	0.000230745	0.00021756	0.00026368	0.000204373	0.000257128	0.000158225	0.000349494	0.000171411	0.000178003	0.000263718	0.000210957	0.000276905	0.0003165	0.000210967	0.000224152	0.000177993	0.000191188	0.000263729	0.000230745	0.000224142	0.000237337	0.000224152	0.000263708	0.000224152	0.000230745	0.000237337	0.000197781	0.000270321	0.000243931	0.000224142	0.000276895	0.00021756	0.000197781	0.000283488	0.000224173	0.000230745	0.000224152	0.000243929	0.000237337	0.000204373	0.000224142	0.00021756	0.000197781	0.000243931	0.000257114	0.000230745	0.000329644	0.000204375	0.000197791	0.000197771	0.000237337	0.000230745	0.000290079	0.00021756
563511	0.002	0.000355217	0.000218293	0.00019098	0.000231904	0.000150056	0.000231955	0.0002661	0.011867401	0.064316827	0.000539679	0.50867929	0.001687234	0.00218319	0.000293454	0.000437128	0.772434697	0.006712955	0.027628989	0.00091831	0.000498893	0.00034136	0.000526057	0.000389027	0.000628674	0.000566768	0.001362192	0.000388967	0.000354921	0.000450596	0.000347929	0.000259228	0.000204621	0.000143235	0.097619112	0.0004094	0.000724214	0.000197802	0.001795644	0.000245545	0.000539257	0.000245545	0.000334348	0.000225084	0.000320626	0.000204621	0.00027965	0.000197802	0.000300148	0.000320596	0.000306976	0.000177339	0.000409379	0.000218263	0.000320625	0.00019097	0.000218263	0.000204623	0.00019098	0.000204621	0.000272828	0.000320628	0.000231904	0.000238726	0.000272818	0.000177339	0.000347923	0.000300162	0.000382044	0.000211441	0.000334245	0.000231904	0.000300143	0.000252379	0.000313772	0.000184159	0.000279648	0.000204621	0.000225083	0.000245545	0.000320594	0.000259187	0.000218263	0.000238724	0.00018416	0.0001978	0.000211441	0.000252367	0.000259187	0.000184148	0.000354719	0.000218263	0.000190949	0.000252367	0.000361559	0.000177337	0.000170517	0.000177339	0.00019098	0.000238726	0.000211441	0.000293301	0.000177339	0.000341077	0.000252367	0.000252367	0.000327436	0.000204621	0.000252357	0.000231906	0.000204621	0.000136373	0.000170517	0.000211441	0.000204621	0.000245545	0.000225084	0.000245545	0.000252365	0.000259187	0.000218263	0.000225072	0.000306946	0.000272828	0.000238726	0.000225084	0.000156876	0.000204621	0.000238746	0.000177329
563512	0.002	0.00034698	0.000180448	0.000230987	0.000238237	0.000173231	0.000129923	0.000375574	0.012029481	0.067239161	0.000411783	0.538948355	0.001734283	0.002237846	0.00028901	0.000455442	1.740125059	0.007137528	0.029182254	0.000760978	0.000578549	0.000411996	0.000418903	0.000346722	0.000693816	0.000563737	0.001507179	0.000418979	0.000267076	0.000614358	0.000440621	0.000332038	0.000180448	0.000223756	0.102164378	0.000476889	0.000969299	0.000216539	0.001834397	0.000274314	0.000491197	0.000346526	0.000440601	0.000158795	0.000288729	0.000230976	0.000223756	0.000166013	0.000295969	0.000216541	0.000332094	0.000166013	0.000339278	0.000166013	0.000252627	0.000252629	0.000223779	0.000180448	0.000187667	0.000259846	0.000332059	0.000216539	0.000238193	0.000288761	0.000310383	0.000245412	0.000462158	0.00020932	0.000310385	0.000230975	0.000404359	0.0003176	0.000281513	0.000267097	0.000303188	0.0002454	0.000151576	0.000281512	0.000252629	0.00024541	0.000389846	0.000238193	0.00024541	0.000274284	0.000187667	0.000303209	0.000238192	0.000267054	0.000267054	0.000194884	0.000230976	0.00024541	0.000310372	0.000223756	0.0003826	0.000259846	0.000238192	0.000194886	0.000288741	0.000230975	0.000310417	0.000317602	0.000252629	0.000202103	0.000238181	0.000238192	0.000295936	0.00024541	0.000332059	0.00024541	0.00024541	0.000166013	0.000281513	0.00020932	0.0003176	0.000259846	0.000295936	0.000166002	0.000230975	0.000230975	0.000281501	0.000274338	0.000259848	0.000274284	0.000216539	0.000281501	0.000238202	0.000288718	0.000274282	0.000238192
563513	0.002	0.000332599	0.000192622	0.000185961	0.000159395	0.000159406	0.000199244	0.000372105	0.011131949	0.062068943	0.0004588	0.495818342	0.001763658	0.001951435	0.000219169	0.000352521	0.876934556	0.00578193	0.027936861	0.00081386	0.000525758	0.000372478	0.000432017	0.00037232	0.000645259	0.000638636	0.001400133	0.000385503	0.000259037	0.000478664	0.000338895	0.000179319	0.000172678	0.000152753	0.097446569	0.000458616	0.00067178	0.000199244	0.001748653	0.000259017	0.000498574	0.000219169	0.000312159	0.000245733	0.000305538	0.000212527	0.000185961	0.000146111	0.000265699	0.000205884	0.000232452	0.000232452	0.000372033	0.000205876	0.00030555	0.000245755	0.000245735	0.000212528	0.000265678	0.000205886	0.000298945	0.000199254	0.000318831	0.000212527	0.000239092	0.000152715	0.00035206	0.000185961	0.000378715	0.000159394	0.000385435	0.000239092	0.00022581	0.00023245	0.00027231	0.000159396	0.000338777	0.000252375	0.000358709	0.00023244	0.000305516	0.000185951	0.000312179	0.000192602	0.000259135	0.000259029	0.000312159	0.000159395	0.000285585	0.000239114	0.000219169	0.000298864	0.000179319	0.000179319	0.000365351	0.000305538	0.000358701	0.000285615	0.000172678	0.000199244	0.000305518	0.000212527	0.000325453	0.000212527	0.000292235	0.000305518	0.000292224	0.00023245	0.000298886	0.000285583	0.000265658	0.000212507	0.000132809	0.000166038	0.000199234	0.000192582	0.000185941	0.000239072	0.000232452	0.000219167	0.000212527	0.000192602	0.0002723	0.00022581	0.00030551	0.000212527	0.000159365	0.000285583	0.000205884	0.00023245
563514	0.002	0.000359106	0.000199897	0.000192983	0.0001861	0.000165413	0.000193024	0.0003931	0.011619488	0.065036091	0.000489808	0.509003467	0.00182979	0.002102673	0.000282625	0.000510791	0.883287879	0.006834703	0.028029561	0.000615798	0.000483345	0.000282797	0.00046913	0.000441487	0.000676711	0.000572684	0.001577924	0.000358628	0.000199907	0.000586513	0.000351609	0.00024125	0.000310213	0.000199876	0.099587897	0.000399938	0.000786809	0.000186092	0.00189805	0.000289506	0.000468968	0.000261915	0.000282594	0.000227455	0.00033088	0.000241279	0.000261915	0.000199885	0.000413717	0.000172306	0.000296387	0.000179199	0.000351549	0.000255024	0.000248121	0.00021366	0.000248131	0.000206767	0.000192983	0.000220552	0.000241219	0.000165413	0.000261907	0.000172306	0.000241229	0.00012406	0.000358454	0.000268808	0.000448195	0.000192983	0.000351527	0.000158501	0.000268798	0.000172306	0.000289484	0.000206767	0.000192983	0.00022055	0.000310205	0.000192983	0.000351599	0.000199874	0.000248122	0.000234336	0.000172306	0.000213659	0.000317046	0.000165414	0.000296367	0.000192983	0.000248133	0.000192973	0.000344634	0.000248121	0.000275691	0.000192983	0.000241229	0.000261907	0.000220552	0.000296398	0.000241229	0.000241229	0.000289474	0.000289496	0.000255014	0.000261905	0.000296379	0.000206747	0.000323948	0.000248121	0.000275689	0.000261905	0.000248121	0.000282582	0.000255012	0.000199864	0.000268798	0.000296367	0.000206767	0.00021365	0.000275689	0.000261905	0.000275691	0.00021366	0.000261905	0.000241228	0.000220552	0.000199874	0.000261905	0.000234334
563515	0.002	0.000391873	0.000158032	0.000188134	0.000225761	0.000158032	0.000225761	0.000429201	0.01273707	0.071358145	0.00059526	0.554365266	0.001739811	0.002447066	0.000286043	0.000520074	1.306896876	0.007064948	0.031501118	0.000952644	0.000595519	0.000278808	0.000557401	0.000451786	0.000738676	0.000753648	0.001692198	0.000376606	0.000248361	0.00085946	0.000361476	0.000255865	0.000173084	0.00024835	0.109404813	0.000550121	0.000889607	0.000286001	0.001920491	0.000391388	0.000519556	0.000323659	0.000308563	0.000278451	0.000323616	0.000173083	0.000210711	0.000255863	0.000368802	0.000210711	0.00030105	0.00027844	0.000368858	0.00019566	0.00027844	0.000180609	0.000263411	0.000210711	0.000240812	0.000308563	0.000293547	0.000203184	0.000255865	0.000248336	0.000323603	0.00019566	0.000368803	0.000278438	0.000308563	0.000233286	0.00035374	0.000165558	0.00031609	0.000248338	0.000308576	0.000255863	0.000255863	0.000188134	0.000210711	0.000203184	0.000240814	0.000173083	0.000285964	0.000240812	0.000255851	0.000218235	0.00034618	0.000263389	0.000278451	0.000270913	0.000270915	0.000188111	0.000353772	0.000225761	0.000504385	0.000255874	0.000316067	0.000316076	0.00019566	0.000203184	0.000308541	0.000270913	0.000263389	0.000240812	0.000316067	0.00027844	0.000210711	0.000270913	0.000263389	0.000233286	0.000263376	0.000225761	0.000270913	0.000338642	0.000301026	0.000225741	0.00027844	0.000188134	0.00027844	0.00029349	0.000353706	0.000225759	0.00027844	0.000338655	0.000255863	0.000225759	0.000255863	0.000285964	0.000240812	0.000263387
563516	0.002	0.000338154	0.000141837	0.000189088	0.000175582	0.000168828	0.00014858	0.000412211	0.010714289	0.061669772	0.00043263	0.500644878	0.001697371	0.002189417	0.000229779	0.000507245	0.792682947	0.006387011	0.028690264	0.000691433	0.000480403	0.000337992	0.000500343	0.00037847	0.00070324	0.000601855	0.001348792	0.000283677	0.000236371	0.00058146	0.000371635	0.000141806	0.000276902	0.000195841	0.097555025	0.000459535	0.000832072	0.000263404	0.001784349	0.00025664	0.000540745	0.000229607	0.00027688	0.000202605	0.000243113	0.000155322	0.000189088	0.000195842	0.000418888	0.000155322	0.000283662	0.000209357	0.000337701	0.000256621	0.000256631	0.000202595	0.000297148	0.000162075	0.000202595	0.000222855	0.000256619	0.000202595	0.000243113	0.000189088	0.000270126	0.000256621	0.000371597	0.000249877	0.000263384	0.000195841	0.000249867	0.000195841	0.00027688	0.000270126	0.000236371	0.000182335	0.000263365	0.00029714	0.000209347	0.000216101	0.000310717	0.000249866	0.000270126	0.000195841	0.000162075	0.000283632	0.000243113	0.000189088	0.000290386	0.000229609	0.000249867	0.000216111	0.000222853	0.000202595	0.000385042	0.00023639	0.000249867	0.000162075	0.000209337	0.000195842	0.000182324	0.000202585	0.000317398	0.000236361	0.000249866	0.000202585	0.000243103	0.00029714	0.000263375	0.000182336	0.000236359	0.00027688	0.000209349	0.000202595	0.000222853	0.000249857	0.000162065	0.000182324	0.000243105	0.000236359	0.000303902	0.000243113	0.000216101	0.000283632	0.000189088	0.000168828	0.000128269	0.000276891	0.000189088	0.000222853
563517	0.002	0.000304937	0.000174022	0.000210237	0.000224736	0.00020301	0.000130492	0.000406125	0.012501955	0.067777999	0.000428099	0.54608159	0.001807609	0.002394013	0.000239237	0.000442779	0.781745457	0.006816115	0.031218236	0.000881313	0.000486623	0.000362879	0.000391913	0.000544194	0.000609487	0.00060979	0.001557285	0.000391705	0.000290037	0.00053713	0.000369849	0.000231986	0.000282745	0.000224738	0.10571382	0.000522721	0.000856999	0.000202988	0.001805962	0.000311766	0.000573268	0.000217487	0.000282766	0.000224738	0.000304503	0.000144991	0.00023201	0.000239237	0.000260997	0.000224736	0.000319015	0.000232019	0.000398836	0.000195738	0.000231986	0.0001885	0.000239235	0.000202988	0.000253736	0.000202986	0.000297256	0.000246485	0.000304505	0.000304492	0.000304516	0.000246485	0.00044977	0.000333503	0.000326285	0.000195738	0.000384315	0.000268233	0.000304494	0.000297311	0.000326309	0.000260984	0.000231986	0.000224736	0.000239235	0.000253736	0.000311743	0.000347978	0.000326243	0.00017399	0.000268235	0.000173989	0.000348013	0.000217487	0.000289984	0.000289984	0.000260984	0.000253736	0.000348045	0.000217487	0.000326254	0.000333512	0.000340753	0.000188489	0.000239237	0.000246485	0.000210237	0.000217487	0.000224736	0.000282734	0.000253736	0.000181239	0.000246507	0.000202986	0.000318969	0.000253734	0.000275483	0.000318991	0.000210237	0.000202988	0.000333492	0.000369815	0.000282732	0.000275483	0.000224736	0.000297233	0.000318969	0.000246485	0.000224738	0.000246487	0.000217487	0.000210237	0.000268233	0.000253736	0.000304481	0.000224738
563518	0.002	0.000337498	0.00022228	0.00017929	0.00021511	0.00021511	0.000258166	0.000286849	0.011845567	0.067617991	0.000552675	0.52213023	0.001722397	0.002164797	0.000322911	0.000545869	0.846775565	0.006549385	0.029028239	0.000720095	0.000445555	0.000380402	0.000559862	0.000545711	0.000703948	0.000638861	0.001540405	0.000437716	0.000193602	0.000488011	0.000380139	0.000164919	0.000207962	0.000207939	0.102078854	0.000466281	0.000833022	0.000236633	0.001735771	0.000286827	0.000574026	0.00023662	0.000351424	0.000258143	0.000272487	0.000136236	0.000193599	0.00020077	0.000329864	0.000229451	0.000365775	0.000243834	0.000337042	0.000265303	0.000243791	0.000250961	0.000207984	0.000301198	0.00030837	0.00019359	0.000236601	0.000250961	0.000207941	0.000200759	0.000293995	0.000337017	0.00042316	0.000172087	0.000344222	0.000222281	0.000322698	0.00021511	0.000243791	0.000265303	0.000358623	0.000179258	0.00025813	0.00021511	0.000337031	0.00020077	0.000387297	0.000294006	0.000272483	0.000229451	0.00021511	0.000301164	0.000229451	0.000207939	0.000308325	0.000193599	0.000286815	0.000200768	0.000308325	0.000229453	0.000415979	0.000308346	0.00035855	0.000243791	0.000207941	0.000179258	0.000293984	0.000229429	0.000265303	0.000294017	0.00034422	0.00023662	0.00023662	0.000258132	0.000286815	0.000229451	0.000229451	0.000272473	0.000229472	0.000207939	0.000322676	0.000164917	0.000258132	0.000193599	0.000243791	0.000150577	0.000301154	0.000215089	0.000301156	0.000193599	0.00021511	0.000243791	0.000265303	0.000179247	0.000322665	0.00020077
563519	0.002	0.000300733	0.000156997	0.000211586	0.000177442	0.000211564	0.000163823	0.000409664	0.011251806	0.064562462	0.000423543	0.505540789	0.001652765	0.002150975	0.00025946	0.00035521	0.849783616	0.006549342	0.028152218	0.000671468	0.000574952	0.000252767	0.000396439	0.00039611	0.000710792	0.000581106	0.001562451	0.000307316	0.000286646	0.000533023	0.000320792	0.000232079	0.000259369	0.000197915	0.099894534	0.000409693	0.000854668	0.000225235	0.001700177	0.000300317	0.000539735	0.000307265	0.000300296	0.000211565	0.00028668	0.000218389	0.000191091	0.000197915	0.000300332	0.000245729	0.000361821	0.000259337	0.000375452	0.00025942	0.000272996	0.000170616	0.000232028	0.000156967	0.000191091	0.000197925	0.000341295	0.000191081	0.00020474	0.000218389	0.000197916	0.000197915	0.000354956	0.000334429	0.000272998	0.000225215	0.000252506	0.00017745	0.000252513	0.000197916	0.000293481	0.000286635	0.000232038	0.000245698	0.000238862	0.000211565	0.000314027	0.000273007	0.000272988	0.000191091	0.00020474	0.000225213	0.000225215	0.000266173	0.000252513	0.000272986	0.000313956	0.000177442	0.000259339	0.000279812	0.000341276	0.000225215	0.00020472	0.000266162	0.00020475	0.000272988	0.000238864	0.000232038	0.000266164	0.000218389	0.000225215	0.000300307	0.000266162	0.000211564	0.000266162	0.00019107	0.000279813	0.000272986	0.000197916	0.000225213	0.000232038	0.000232038	0.000300285	0.000191091	0.000238864	0.000245688	0.000225213	0.000218389	0.000272988	0.000170616	0.000191081	0.000238864	0.000232038	0.000218389	0.000286637	0.000218389
563520	0.002	0.00030781	0.000227233	0.000173721	0.000146994	0.000187084	0.000173719	0.000474855	0.011418556	0.062646083	0.000495024	0.498758945	0.00171334	0.002389448	0.000187164	0.000401545	0.734639444	0.006478557	0.027762431	0.000670723	0.000455405	0.000327657	0.000488439	0.00053523	0.000521603	0.000508414	0.001421937	0.00029405	0.000227203	0.000528486	0.000461442	0.000220512	0.000173721	0.000247289	0.097985955	0.000521695	0.000823245	0.000193765	0.0017454	0.000300731	0.000461329	0.000247218	0.000320876	0.000207129	0.000253901	0.000200447	0.000253909	0.000173721	0.000394317	0.000173721	0.000360905	0.000180403	0.000340863	0.000200447	0.000294	0.000173721	0.000193765	0.000193765	0.000247218	0.000193765	0.000267274	0.000227173	0.000267272	0.000253899	0.000240548	0.000253931	0.000394329	0.000180403	0.000407738	0.000247218	0.000267282	0.000146995	0.00029401	0.000253909	0.000307363	0.000207129	0.000220491	0.000193765	0.000314045	0.000200447	0.000360925	0.000173721	0.000260581	0.000227173	0.000160348	0.000167039	0.000220481	0.000173711	0.000247208	0.000213822	0.000267264	0.000253901	0.000260581	0.000207128	0.000380964	0.000267262	0.000207128	0.000233854	0.000193755	0.00021381	0.000146994	0.000273955	0.000300692	0.000253911	0.000200447	0.00021381	0.000314044	0.000220492	0.000293998	0.000207118	0.000220491	0.000220491	0.000207129	0.000227173	0.000260571	0.000220491	0.000273945	0.000233855	0.000260581	0.000240536	0.000253901	0.000300682	0.00034077	0.000207128	0.000307353	0.000187084	0.000287308	0.000227173	0.000233835	0.000200449
563521	0.002	0.000341628	0.000232084	0.000184204	0.000252531	0.000170559	0.000184204	0.000313933	0.01168708	0.065226404	0.000457513	0.511344456	0.001831924	0.002177529	0.000259281	0.000457716	0.683532187	0.006671776	0.028145593	0.000753564	0.000457835	0.000409966	0.00049878	0.000491551	0.000580474	0.000560033	0.001403625	0.000266117	0.000245608	0.000621865	0.000354869	0.000204713	0.000272916	0.000163788	0.10132819	0.000430153	0.000840699	0.000197849	0.001596198	0.000300239	0.000566644	0.000170559	0.000382259	0.000191027	0.000320685	0.000266074	0.000204672	0.000231963	0.000354849	0.000211495	0.000368524	0.000238785	0.000375305	0.000266084	0.000231961	0.000163737	0.000238783	0.000211495	0.000231961	0.000252429	0.000286562	0.000266074	0.000272918	0.000204672	0.000184184	0.000218317	0.000334328	0.000211485	0.000313852	0.000252428	0.000259251	0.000266074	0.000259263	0.000272895	0.000218317	0.000238773	0.000320695	0.000204672	0.000266072	0.000211483	0.00033433	0.000191027	0.000272887	0.000238796	0.000252419	0.000232033	0.00033435	0.000197851	0.000368633	0.000191027	0.000156885	0.000197849	0.000293365	0.000245606	0.00038899	0.000231961	0.000293375	0.000184204	0.000245606	0.000259251	0.000218317	0.000211493	0.000259251	0.00028654	0.000272897	0.000156915	0.000320663	0.000252431	0.000252429	0.000225138	0.000231961	0.000279719	0.000191027	0.000197849	0.000218317	0.000211493	0.000327476	0.000204672	0.000245606	0.000231961	0.000238785	0.000307008	0.000361607	0.000272895	0.000307008	0.000197839	0.00022515	0.000197849	0.00019784	0.000231961
563522	0.002	0.000390929	0.000181662	0.00018841	0.000174954	0.000107651	0.000201906	0.000410733	0.0114963	0.062775244	0.000471362	0.499312152	0.001773153	0.002092301	0.000242275	0.000464972	0.932978911	0.00661478	0.028143482	0.000763432	0.000431528	0.000303219	0.000525731	0.000363626	0.000734637	0.000518602	0.001337215	0.000390763	0.000195117	0.000545627	0.000242227	0.00022205	0.000201866	0.000242215	0.097116749	0.000451198	0.000957355	0.000181661	0.00166281	0.0002624	0.000599449	0.00018839	0.000343299	0.000195107	0.000316309	0.000282614	0.000235486	0.000215304	0.000316299	0.000168204	0.000329744	0.000181661	0.000248954	0.000195149	0.0002624	0.000215302	0.000181661	0.000174933	0.000195117	0.000195117	0.000235488	0.000201846	0.000255671	0.00022203	0.000181662	0.000222021	0.000437557	0.00022203	0.00034319	0.000275856	0.000323084	0.000154748	0.000316245	0.000242217	0.000316267	0.000195117	0.000282616	0.000195117	0.000302769	0.00018839	0.000302791	0.000235488	0.000215302	0.000228759	0.000255681	0.000275856	0.000248944	0.000208573	0.000329692	0.000195117	0.000255671	0.000215302	0.000201846	0.000296032	0.000376852	0.000228759	0.00029605	0.000242215	0.000208575	0.000208573	0.000282584	0.000222031	0.000296062	0.000309516	0.000269127	0.000248944	0.000168186	0.000235488	0.000235486	0.00022203	0.000174933	0.000242247	0.000235488	0.000181661	0.000255671	0.000201846	0.000208575	0.000302809	0.000275856	0.000248944	0.000195119	0.000215302	0.000255671	0.000228769	0.00022203	0.000282584	0.000215302	0.000235488	0.000302771	0.000208573
563523	0.002	0.000349342	0.000249244	0.000220705	0.000149494	0.000185089	0.000142375	0.000270516	0.011596069	0.065913946	0.000498793	0.541237315	0.001803775	0.002510495	0.000249244	0.00054899	0.897348357	0.007177706	0.02956191	0.000750632	0.000571013	0.00023493	0.000527338	0.000513102	0.000734425	0.00054163	0.001471955	0.000334756	0.000277655	0.000491665	0.000377415	0.000227801	0.000199444	0.000163743	0.103636234	0.000405883	0.000841363	0.000206444	0.001917269	0.000306183	0.000527201	0.000227833	0.000348919	0.000185089	0.000363156	0.000242039	0.000263396	0.000206446	0.000320367	0.000192207	0.000356028	0.000177969	0.000348865	0.000220684	0.000206444	0.000220682	0.000199326	0.000256276	0.000234919	0.000163732	0.000277633	0.000234921	0.000291894	0.000192217	0.000213553	0.000242062	0.000413043	0.000249158	0.000455809	0.000135257	0.000256276	0.000249158	0.000313239	0.000213564	0.000348874	0.000206444	0.000242039	0.000299001	0.000405847	0.000185089	0.000249157	0.000234921	0.000234919	0.000256276	0.000206446	0.000206446	0.000227791	0.000299023	0.00035596	0.000256278	0.000270516	0.000277655	0.000256266	0.000185089	0.000363104	0.000299001	0.000306108	0.000156613	0.000234921	0.000177969	0.000306151	0.000234919	0.00032039	0.00030614	0.000242039	0.000199326	0.000270514	0.000213564	0.000263396	0.000185057	0.000263394	0.000213564	0.000249157	0.000149494	0.000263375	0.000199326	0.000270514	0.000213562	0.000284751	0.000256276	0.000306108	0.000291871	0.000284751	0.000249158	0.000242039	0.000242039	0.000249157	0.000341726	0.000291871	0.000270514
563524	0.002	0.000280038	0.000170531	0.000218251	0.00016367	0.0001978	0.000266053	0.000306916	0.011027293	0.06440203	0.000477881	0.509063202	0.001824457	0.001997344	0.000259211	0.000491826	0.878524484	0.007049598	0.028156201	0.000808299	0.000498711	0.000307287	0.000423505	0.000313907	0.000662368	0.000525618	0.001451619	0.000306943	0.000266063	0.000518824	0.000354917	0.000177331	0.000266001	0.00021824	0.099870599	0.000470948	0.000847099	0.000231903	0.00176781	0.000300153	0.000594051	0.000143221	0.000334254	0.00023188	0.000341175	0.000204601	0.000238711	0.00021824	0.000361537	0.000218242	0.000388885	0.000197781	0.00045724	0.000238701	0.000272834	0.0001364	0.000190961	0.000211421	0.00023188	0.00017049	0.000218242	0.000279641	0.00025917	0.000279662	0.000327413	0.00015002	0.000429808	0.00021142	0.000341042	0.000204601	0.000409313	0.000197781	0.00021823	0.000211421	0.000211421	0.00021824	0.000300092	0.00023188	0.000225061	0.000225061	0.000327433	0.00021823	0.000252341	0.000190961	0.00018414	0.000211421	0.000293302	0.00016368	0.000327362	0.000259152	0.000245531	0.000211401	0.00024552	0.00021824	0.000293263	0.00022506	0.000252341	0.000177321	0.00018414	0.00018414	0.000313751	0.00016368	0.00025916	0.000279621	0.000225051	0.000259162	0.000245522	0.00021824	0.000327382	0.000265981	0.00025916	0.00013639	0.000252341	0.00021824	0.000313742	0.000238691	0.00021142	0.00023188	0.00021142	0.000252341	0.00025916	0.000265962	0.000211411	0.00019095	0.00021142	0.000190961	0.000245522	0.00028644	0.000211421	0.00028644
563525	0.002	0.000347638	0.000163857	0.000144082	0.000183378	0.000111336	0.000170309	0.000307993	0.011048798	0.06149917	0.000419683	0.483432935	0.001851375	0.002288454	0.000183408	0.000524981	1.580955028	0.006144064	0.027050793	0.000763056	0.000492396	0.000373852	0.000439182	0.000360522	0.000616385	0.000524525	0.001341044	0.000281772	0.000262017	0.000583815	0.00032764	0.000203025	0.000248929	0.000222704	0.094882808	0.000445627	0.000721623	0.000203076	0.001843445	0.000255441	0.000471883	0.000209575	0.000380061	0.000144083	0.000255449	0.00026198	0.000235771	0.000157181	0.000373398	0.00017028	0.000255441	0.000229253	0.000353786	0.000209575	0.000261989	0.000176828	0.000157181	0.000196476	0.000261978	0.000209575	0.000275086	0.000196476	0.000216125	0.000209575	0.00024887	0.000248889	0.000412789	0.000176828	0.00032753	0.000261999	0.00032754	0.000163741	0.000261998	0.000209585	0.00024887	0.000209575	0.000242331	0.000137533	0.000222663	0.00017028	0.000334051	0.000209575	0.000294744	0.000255418	0.000209575	0.000130984	0.000307833	0.000176828	0.000366933	0.000229223	0.000235771	0.000144083	0.000261968	0.000216125	0.000353718	0.000301284	0.000275078	0.000150632	0.000189927	0.000222673	0.000216211	0.000130984	0.000288165	0.00025542	0.000203026	0.000203026	0.000196478	0.000248871	0.000229213	0.000176828	0.000275068	0.000222673	0.00016373	0.00017681	0.000281616	0.000235781	0.000255418	0.00017682	0.000203026	0.000229221	0.000275068	0.000281616	0.000183377	0.000242321	0.000288176	0.000216123	0.000189918	0.00017682	0.000268518	0.000203025
563526	0.002	0.000340611	0.000194387	0.000173531	0.000215199	0.00016659	0.000152708	0.000382035	0.011876512	0.06578588	0.000542301	0.501549232	0.001779156	0.002315219	0.000284686	0.000528422	0.794012754	0.006686532	0.0279477	0.000801823	0.000584438	0.000326675	0.00048632	0.000444588	0.000681132	0.000570142	0.001330317	0.000347295	0.000284603	0.000542034	0.000256828	0.000305436	0.000270773	0.000215201	0.10119329	0.000479347	0.00092497	0.00025689	0.001638098	0.000298506	0.000562773	0.000229063	0.000319362	0.000333255	0.000242978	0.000208249	0.000298496	0.000284645	0.000333225	0.000229063	0.000256828	0.000187414	0.000430569	0.000236003	0.000222121	0.000229063	0.000229063	0.000145766	0.000201296	0.000291535	0.000312401	0.000208259	0.000242945	0.000242945	0.000215179	0.000187414	0.000381856	0.000222142	0.00031932	0.00021518	0.000249887	0.000222121	0.00027071	0.000194356	0.000270741	0.000208238	0.000361009	0.000229065	0.000236003	0.000256826	0.000326283	0.000201296	0.000284591	0.000201296	0.000187414	0.000180473	0.000277651	0.000229082	0.000319331	0.000229061	0.000305438	0.000180473	0.000242933	0.00016659	0.000340143	0.00027071	0.000242945	0.000215179	0.000236003	0.00027071	0.00027071	0.000242945	0.000222121	0.000256826	0.000333201	0.000242944	0.000291533	0.000208238	0.000319331	0.000284593	0.00016658	0.000187414	0.000187414	0.000180473	0.000340134	0.000208218	0.000312378	0.000319308	0.00031931	0.000270679	0.000340134	0.000229061	0.000222122	0.000173531	0.000222121	0.000229063	0.000201296	0.000180473	0.000242945	0.000374869
563527	0.002	0.000292912	0.000139884	0.000197187	0.000152688	0.000190752	0.000146243	0.000318084	0.010829037	0.05870214	0.000483826	0.472718903	0.001688631	0.00193852	0.00019712	0.000420301	0.696387072	0.005902708	0.025979586	0.000683077	0.00053505	0.00032476	0.000470911	0.000420143	0.000757889	0.000451908	0.001474981	0.000318095	0.00027346	0.000611532	0.000318006	0.000190752	0.00015262	0.000190753	0.093304496	0.000407418	0.000706812	0.00027993	0.001751095	0.000254335	0.000490001	0.000171676	0.000318023	0.000203468	0.000254346	0.000190752	0.000190763	0.000197111	0.000311613	0.000203488	0.000273422	0.000139884	0.00031795	0.000235261	0.000273421	0.000203468	0.000254356	0.000216185	0.000216185	0.000203478	0.000203461	0.000171676	0.000197111	0.000197111	0.000260702	0.000197111	0.000413545	0.000139884	0.000349779	0.000197109	0.000343439	0.000209826	0.000260704	0.000178034	0.000267082	0.000228902	0.000165309	0.000178016	0.000273411	0.000209837	0.000286139	0.000184393	0.000190752	0.000209828	0.000158931	0.000216185	0.000254335	0.000228911	0.000286137	0.000273401	0.000279789	0.000158959	0.000165317	0.000267052	0.000311591	0.000178026	0.000197111	0.000235261	0.000178035	0.000165309	0.000247976	0.000260696	0.000228903	0.000184375	0.000241619	0.000190752	0.000279778	0.000228903	0.000235261	0.000216195	0.000222543	0.000133526	0.000171678	0.000235261	0.000260694	0.000184402	0.000216185	0.000216185	0.000260723	0.000171676	0.000260696	0.000228902	0.000286137	0.000273411	0.000209828	0.000127167	0.000222543	0.000203478	0.000260694	0.000247978
563528	0.002	0.000331464	0.000187116	0.000237496	0.000187094	0.00021589	0.000230301	0.000388831	0.011577626	0.067411074	0.000619542	0.533398606	0.001590761	0.002209256	0.000266271	0.0005333	0.77644977	0.006921403	0.029516564	0.000932276	0.000562241	0.000381855	0.000489897	0.000439352	0.000727808	0.000598141	0.001546008	0.000410481	0.0001943	0.000554877	0.000331185	0.000266303	0.00015831	0.000280706	0.105918906	0.000410653	0.000929982	0.000295065	0.00189424	0.000266262	0.000612256	0.000309502	0.000237464	0.000273468	0.000352666	0.000230269	0.000302228	0.000201484	0.000280652	0.000194289	0.000381503	0.000244661	0.000381503	0.000280641	0.000295043	0.000215877	0.000201486	0.000208681	0.000215877	0.000273457	0.000273433	0.000251836	0.000273444	0.000259053	0.000208682	0.000259053	0.000381437	0.000215877	0.000453595	0.000244663	0.000302231	0.000172702	0.000266249	0.000244661	0.000223074	0.000223072	0.000187094	0.000201486	0.000273446	0.000237466	0.000331058	0.000201486	0.000316634	0.000230269	0.000251858	0.000287836	0.000266251	0.000266249	0.000352623	0.000223074	0.000251858	0.000230269	0.000287825	0.000230269	0.000338253	0.000309469	0.000280641	0.000208681	0.000208681	0.000208681	0.000345426	0.000280641	0.000273444	0.000295043	0.000230248	0.00030226	0.000273444	0.000223072	0.000309424	0.000215877	0.000244661	0.000259085	0.000323839	0.000230271	0.000230249	0.000259053	0.000251868	0.000187094	0.000251858	0.000215877	0.000345405	0.000309478	0.000295033	0.000331022	0.000223072	0.000251856	0.000223072	0.000259053	0.000323816	0.000266247
563529	0.002	0.000217795	0.000275579	0.000210266	0.000166755	0.000195743	0.000253808	0.000435268	0.012596519	0.067840472	0.000529767	0.535502846	0.001748683	0.002519145	0.000304591	0.000551991	0.828177121	0.00698124	0.029698555	0.000800885	0.000479243	0.000304835	0.000522457	0.000369997	0.000674971	0.000624487	0.001572357	0.000362666	0.000217493	0.000668139	0.000362569	0.000224742	0.000188516	0.000173994	0.105507461	0.000420829	0.000922457	0.000188538	0.001850155	0.000268242	0.000653075	0.000224744	0.000253743	0.000195732	0.000268264	0.000275512	0.000217484	0.000304491	0.00044249	0.000224765	0.00029725	0.000217493	0.000319023	0.000202994	0.000311794	0.000246492	0.00028999	0.000202994	0.000166734	0.000246483	0.000340828	0.000159495	0.000246492	0.000246492	0.000311762	0.000253732	0.000435116	0.000224744	0.000377077	0.000210242	0.000231994	0.000319012	0.000304502	0.000210244	0.000311751	0.000195743	0.000260993	0.000195743	0.000304491	0.000239241	0.000369836	0.000195743	0.000319012	0.000210244	0.000253743	0.00027548	0.000319002	0.000239243	0.000340763	0.000268242	0.000282752	0.000246492	0.000239243	0.000231992	0.000348033	0.000181233	0.000246492	0.000210244	0.000275491	0.000224753	0.000297239	0.000108704	0.000268244	0.000246492	0.000362489	0.000268242	0.000319032	0.000239243	0.000384293	0.000181244	0.00028999	0.000260982	0.000260993	0.000289992	0.000253743	0.000173994	0.000268242	0.000202994	0.000275491	0.00030449	0.00025371	0.00026824	0.00026824	0.000188451	0.000210242	0.000246492	0.000231982	0.000275491	0.00034799	0.000202994
563530	0.002	0.000361928	0.000212644	0.000248048	0.000233893	0.000155916	0.000191352	0.000340227	0.012136096	0.067477309	0.000503645	0.532673968	0.00189607	0.002325979	0.00026239	0.000482478	0.833080911	0.006871937	0.029866063	0.000811516	0.000539739	0.000376174	0.000468074	0.00036157	0.000695412	0.000454076	0.00132976	0.000361556	0.000219698	0.000539139	0.000340225	0.000198438	0.000205547	0.000163003	0.105694368	0.00049644	0.00096579	0.000304777	0.001801447	0.000297689	0.000510584	0.000276427	0.000404238	0.000255155	0.000198439	0.000184264	0.00024096	0.000255135	0.000304777	0.000283567	0.000333146	0.000262222	0.000389887	0.000205524	0.000290601	0.000255135	0.000170089	0.000184264	0.000269309	0.000248079	0.000276396	0.0002197	0.000276396	0.000226786	0.000255134	0.000148828	0.00043958	0.000311851	0.000326037	0.000255208	0.000354417	0.000262222	0.000297668	0.000269309	0.000333136	0.000233872	0.000212612	0.000283482	0.00031893	0.000233874	0.000411166	0.000212612	0.000283483	0.000170089	0.000233874	0.000198438	0.000212612	0.000255134	0.000276396	0.000198438	0.000276396	0.000248048	0.0002197	0.000262222	0.000354385	0.000205526	0.000297657	0.00026222	0.000226786	0.000304744	0.000205524	0.000269308	0.000205524	0.000347342	0.000248046	0.000290548	0.000198438	0.000212612	0.000333093	0.000276396	0.000248048	0.000269341	0.000191352	0.000226786	0.000269331	0.000233874	0.000248048	0.000262222	0.000276396	0.000219698	0.000269309	0.000191352	0.00029057	0.000212612	0.000248046	0.00026222	0.000269308	0.000148827	0.00024096	0.000191341
563531	0.002	0.000281847	0.00024741	0.000219757	0.000178544	0.000171676	0.000164819	0.000350392	0.011497836	0.063431025	0.000481235	0.507943665	0.001726056	0.002330416	0.000295439	0.000515998	0.793565863	0.0068279	0.028334376	0.000703344	0.000398917	0.000261317	0.000460554	0.000412479	0.000570541	0.000529329	0.001399203	0.000412375	0.0002474	0.000605236	0.000322835	0.000226614	0.000247216	0.000192278	0.10100258	0.000501779	0.000797943	0.000254103	0.001953763	0.000295327	0.000522238	0.000212891	0.000377886	0.000219746	0.000322773	0.000178544	0.000226625	0.000192278	0.00030901	0.000219746	0.000315917	0.000192278	0.000391563	0.000240338	0.000309029	0.000267828	0.00018541	0.000219748	0.000199145	0.000233491	0.000212879	0.000123597	0.00023348	0.000178544	0.000157932	0.000219746	0.000226595	0.000178544	0.000322804	0.00021288	0.000370958	0.000267816	0.000226594	0.00023348	0.000240348	0.000240348	0.000260949	0.00026095	0.000315928	0.00023348	0.000322795	0.000199145	0.000315979	0.000240348	0.000178544	0.000226614	0.000288417	0.000281561	0.000343365	0.000206012	0.00028848	0.00021288	0.000206012	0.000226613	0.00026095	0.000178544	0.000254062	0.000247215	0.000267816	0.000199146	0.000226613	0.000219748	0.000192258	0.000295285	0.000288429	0.000226602	0.00021288	0.000274683	0.000288417	0.000212879	0.000260949	0.000219748	0.000267816	0.00018541	0.000267816	0.000212879	0.000260949	0.00021288	0.000267827	0.000274683	0.000260959	0.00018541	0.000247204	0.000281551	0.000281551	0.000226614	0.000219726	0.000199145	0.000336497	0.000199145
563532	0.002	0.000302127	0.000228017	0.000194434	0.00017432	0.00017432	0.000214619	0.000322056	0.011911789	0.063969837	0.000456393	0.496910098	0.001367161	0.002119227	0.000274939	0.000497004	0.683879283	0.006629396	0.028431615	0.000700291	0.000497501	0.000281953	0.000342092	0.000409305	0.000698179	0.000590844	0.001542085	0.000402611	0.000228095	0.000510237	0.000308532	0.000187739	0.000234752	0.000181024	0.097609092	0.000375683	0.000745244	0.000207864	0.001764793	0.000274959	0.000509978	0.000248079	0.000328649	0.00016091	0.000234662	0.000201138	0.000214547	0.000187729	0.000409119	0.000234662	0.000268216	0.000234662	0.000328577	0.000187729	0.000248071	0.000201138	0.000288328	0.000187729	0.000167615	0.00023466	0.00028832	0.000154206	0.000288328	0.000201158	0.0001743	0.000261482	0.000436056	0.000187729	0.000301721	0.000234682	0.0002883	0.000187729	0.000268185	0.000268184	0.000341985	0.000261478	0.000295012	0.000241396	0.000214549	0.000221273	0.00034869	0.000227948	0.000341985	0.000214547	0.000214547	0.000281594	0.000248069	0.000201138	0.000254775	0.000194433	0.000268184	0.00017432	0.000254775	0.000248069	0.000456137	0.000181034	0.00026148	0.000207842	0.000147501	0.000234662	0.000214547	0.000227956	0.000227956	0.000308473	0.000335283	0.000201138	0.00026148	0.000160911	0.000241357	0.000221253	0.000274889	0.000194433	0.000167615	0.000187729	0.000221253	0.000248071	0.000308413	0.00023466	0.000281594	0.000281594	0.000227936	0.000147462	0.000241366	0.000227946	0.000241357	0.0001743	0.000241367	0.000234662	0.000187729	0.000214547
563533	0.002	0.000287446	0.000216898	0.000165858	0.000204131	0.000127576	0.000242432	0.000389337	0.010778731	0.059166488	0.000491718	0.478126269	0.001602816	0.001989999	0.000319084	0.000549494	0.771750711	0.00610985	0.025974568	0.000691833	0.000408834	0.000312989	0.000389615	0.000421413	0.000446862	0.000581468	0.001312488	0.000319095	0.000210549	0.000575241	0.000267949	0.00021052	0.000210522	0.000191365	0.093612816	0.000402099	0.000741192	0.000236016	0.001653537	0.000197743	0.000523547	0.000280705	0.000287097	0.000184984	0.00031899	0.000185005	0.000248772	0.000229636	0.000363699	0.000172227	0.000274298	0.000159479	0.000408445	0.000172228	0.000197743	0.000184986	0.000165849	0.000127575	0.000210501	0.000191364	0.000242395	0.00026155	0.000261544	0.000140334	0.000159469	0.000229636	0.000395633	0.000197751	0.000357299	0.000248781	0.000261531	0.000216879	0.000280697	0.000319047	0.000280668	0.000242403	0.000210499	0.000229636	0.000236014	0.000184984	0.000318967	0.000153091	0.000293475	0.000197743	0.000229636	0.000178606	0.000299966	0.000204121	0.000236014	0.000197743	0.000236016	0.000204121	0.000255151	0.000178606	0.000280689	0.000191364	0.000178606	0.000153092	0.000236016	0.000184984	0.000165849	0.000248773	0.000204131	0.000223258	0.000306183	0.000178626	0.000293424	0.000287046	0.000248754	0.000274298	0.000165849	0.000242394	0.000165849	0.000223258	0.000178606	0.000223258	0.000299813	0.000184984	0.000242395	0.000236006	0.000184965	0.000229636	0.000261531	0.000236016	0.000216879	0.000153091	0.000280687	0.000204121	0.000236016	0.000248764
563534	0.002	0.000270995	0.00017398	0.000128853	0.000135295	0.000173963	0.000180395	0.000315817	0.010680789	0.061363958	0.000483665	0.478921379	0.001645709	0.001997925	0.000238418	0.000399984	0.727401403	0.006412469	0.026183491	0.000627514	0.000477654	0.000367521	0.000393413	0.000445125	0.000657992	0.000567722	0.001449236	0.000386843	0.000283633	0.00056138	0.00027066	0.000161066	0.000199743	0.00019328	0.094760342	0.000373863	0.000703429	0.000173951	0.001552897	0.000199723	0.00050295	0.000238389	0.000251264	0.000161066	0.000219052	0.000206165	0.000270603	0.000161068	0.000386737	0.000180395	0.000257717	0.000167509	0.000309298	0.000231936	0.000173951	0.000212609	0.000154623	0.000173951	0.000199723	0.000180404	0.000225492	0.000244832	0.000257706	0.000141738	0.000238379	0.000212607	0.000341525	0.000199723	0.000289941	0.00021905	0.000335183	0.000212609	0.000238379	0.000173951	0.000251277	0.000270603	0.000238369	0.000212607	0.000296373	0.000173951	0.000219041	0.000244822	0.00019328	0.000167509	0.000264159	0.000199722	0.000302997	0.000173953	0.000264256	0.000180395	0.000225483	0.000206165	0.00021905	0.0001675	0.000322174	0.000167509	0.000244822	0.00021905	0.000231955	0.000231928	0.000264169	0.000206165	0.000257725	0.000270611	0.000328606	0.000244821	0.00021905	0.000225494	0.000244821	0.000167509	0.000154604	0.000231936	0.000231936	0.000212607	0.000206165	0.000186837	0.000212609	0.000244821	0.000193278	0.000257706	0.000309277	0.000225494	0.000231937	0.000238408	0.000238377	0.000277054	0.00019328	0.000180395	0.000251264	0.000231936
563535	0.002	0.000203964	0.00017464	0.00022559	0.000167364	0.000174642	0.000211034	0.00039312	0.012507194	0.068470007	0.000502587	0.536476765	0.001799148	0.00227804	0.000283988	0.000619662	0.928857683	0.007176652	0.029782909	0.000723671	0.000627482	0.000327668	0.000473397	0.0003934	0.000677604	0.000692463	0.001453245	0.000349446	0.000196472	0.000604731	0.00047327	0.000283857	0.000189194	0.000240186	0.106167569	0.000364174	0.00100634	0.000305773	0.002114014	0.000291078	0.000538866	0.000261994	0.000385797	0.000145534	0.000393064	0.000312898	0.000152811	0.000174642	0.000298381	0.000225579	0.000261963	0.000247408	0.000356669	0.000145534	0.00024013	0.000261961	0.000254696	0.000218301	0.000247408	0.000218301	0.000305644	0.000225579	0.000269248	0.000196472	0.000276514	0.000203748	0.0003712	0.000160077	0.000414893	0.000305632	0.000305644	0.000211024	0.000247408	0.000276514	0.000261983	0.00017464	0.000334727	0.000218301	0.000247408	0.000291067	0.000269249	0.000196459	0.000305623	0.00019647	0.000225577	0.000291067	0.000269238	0.00017464	0.000283835	0.000254685	0.000334738	0.000211025	0.000298345	0.000232853	0.000429461	0.000254698	0.000327464	0.000240132	0.000291057	0.000181951	0.000232854	0.00022559	0.000225579	0.000305621	0.000189184	0.000276514	0.000254683	0.000232854	0.000392977	0.000247408	0.000196472	0.00024013	0.000225566	0.000261961	0.000189184	0.000269238	0.000225577	0.000254685	0.000298356	0.000218301	0.000342028	0.000225579	0.000305623	0.000218301	0.000247408	0.000232854	0.000305643	0.00024013	0.000269238	0.000181906
563536	0.002	0.000217792	0.000245591	0.000231508	0.000147316	0.000154331	0.000217466	0.000449276	0.011948335	0.066072961	0.000512568	0.517487171	0.001862642	0.002245136	0.000329897	0.000512886	0.793252071	0.006398203	0.028477381	0.000845582	0.00057636	0.000358229	0.000533738	0.000449481	0.000773208	0.000561835	0.001478767	0.000315964	0.000224503	0.000597277	0.000329731	0.000196422	0.000231498	0.000196422	0.101813342	0.000435248	0.000878485	0.000210452	0.001776091	0.000357854	0.000512505	0.000245559	0.000315806	0.000238512	0.000273588	0.000182392	0.000224482	0.000238512	0.000364847	0.000203436	0.000315699	0.000154331	0.000287618	0.000210452	0.000315745	0.000231519	0.000280613	0.000189406	0.000252542	0.000203436	0.00033681	0.000266572	0.000224484	0.000231498	0.00030168	0.000245528	0.000456244	0.000231496	0.000456213	0.000231498	0.000385956	0.000196422	0.000231496	0.000210452	0.000238512	0.000231498	0.000259558	0.000196422	0.000210452	0.000196422	0.000336766	0.000224482	0.000364887	0.000231496	0.000175376	0.000252586	0.000259558	0.000217466	0.000399963	0.000175366	0.000238514	0.000189406	0.000322724	0.000203436	0.000371872	0.000168362	0.000182392	0.000238512	0.000203426	0.000287618	0.000280625	0.000224482	0.000238512	0.000238512	0.000161326	0.000161346	0.000294634	0.000224482	0.000301648	0.000224482	0.000259537	0.000294632	0.000189397	0.000231496	0.000259558	0.000252542	0.000287618	0.000182373	0.000224461	0.000203438	0.000294632	0.000259568	0.000308664	0.000252542	0.000224472	0.000210463	0.000259558	0.000210452	0.000189406	0.000224472
563537	0.002	0.000253157	0.000240264	0.000126389	0.000202223	0.000164316	0.000202223	0.00036679	0.010469424	0.059051338	0.000442758	0.464787644	0.001479635	0.002222659	0.000157996	0.000348025	0.733609428	0.006130112	0.02608671	0.000590332	0.00044329	0.000316231	0.000449049	0.000335358	0.00058219	0.000690196	0.00115387	0.00036679	0.00022751	0.000518831	0.000259146	0.000227501	0.000176945	0.000208553	0.09192099	0.000347839	0.000842268	0.000214873	0.001606194	0.000214862	0.000594797	0.000233821	0.000303487	0.000233832	0.000271747	0.000145348	0.000151667	0.000151667	0.000385679	0.000176945	0.000354045	0.000183264	0.000328708	0.000183265	0.000322389	0.000183264	0.000151667	0.000145347	0.000176937	0.000208543	0.000265436	0.000246469	0.000284395	0.000214862	0.000189584	0.000202223	0.000366624	0.000202223	0.000353987	0.000240139	0.000290714	0.000195903	0.000221182	0.000202225	0.000265417	0.000214862	0.00024646	0.00025277	0.000252778	0.000164306	0.000278056	0.00023383	0.000208532	0.000157986	0.000233829	0.000221182	0.000221182	0.000189584	0.000271737	0.000195904	0.000176945	0.000151667	0.000240139	0.000202223	0.000328643	0.000189575	0.000328671	0.00025278	0.00024646	0.000164317	0.000214852	0.000189584	0.000221182	0.000208543	0.000233821	0.000189584	0.000221182	0.00024646	0.000290715	0.000157986	0.000233821	0.000208543	0.00024646	0.000189603	0.000189584	0.000246458	0.000227491	0.000221182	0.000259099	0.000183264	0.00022118	0.000151668	0.000227501	0.000221182	0.000183264	0.000252778	0.000271737	0.000202223	0.000297034	0.000259108
563538	0.002	0.000229998	0.000242492	0.000229751	0.000185024	0.000133982	0.000165883	0.000363918	0.011308777	0.059811409	0.000447044	0.480012424	0.001629445	0.00208829	0.000300189	0.000472983	0.672910013	0.006453939	0.026181757	0.000640515	0.000492499	0.000338585	0.000504634	0.000370281	0.000587724	0.000459884	0.001441355	0.000299963	0.000274383	0.00044062	0.000299896	0.000191404	0.00030638	0.000159502	0.094497742	0.000421381	0.000754149	0.000197783	0.001628059	0.000223305	0.000478904	0.000185024	0.000268071	0.000204173	0.000287115	0.000178643	0.000229685	0.000185023	0.000434066	0.000210545	0.000293543	0.000153122	0.000293505	0.000191404	0.000287147	0.000229733	0.000210562	0.000178645	0.000178643	0.000210545	0.000280745	0.000133982	0.000267985	0.000153113	0.000216925	0.000223305	0.000306265	0.000274364	0.000370228	0.000185024	0.000267985	0.000216924	0.000267995	0.000204162	0.000236074	0.000153123	0.000236065	0.000191404	0.000236063	0.000229684	0.000210543	0.000197794	0.000223305	0.000191404	0.000261585	0.000191413	0.000255204	0.000223305	0.000325425	0.000274355	0.000178624	0.000236084	0.000293505	0.000204164	0.000267969	0.000267975	0.000267956	0.000255195	0.000267964	0.000229684	0.000210545	0.000261585	0.000172263	0.000248854	0.000229682	0.000267964	0.000229684	0.000191404	0.000255206	0.000197783	0.000248825	0.000191404	0.000146743	0.000185023	0.000204164	0.000191404	0.000204164	0.000229685	0.000242446	0.000153122	0.000223303	0.000248823	0.000216924	0.000172263	0.000229684	0.000223305	0.000153113	0.000185032	0.000280726	0.000178624
563539	0.002	0.000327799	0.000170494	0.000129569	0.000109161	0.000163666	0.000197761	0.00043669	0.012115684	0.064904873	0.000573698	0.503681634	0.001817425	0.001996748	0.000204581	0.000525991	0.821996169	0.006779264	0.02760332	0.000760337	0.000539659	0.000375574	0.000464019	0.000389106	0.0007033	0.000607906	0.001644071	0.000388954	0.000252328	0.00055986	0.000306904	0.000225039	0.000238679	0.000286515	0.099372292	0.000368356	0.000943101	0.000238728	0.001836442	0.000259138	0.000457272	0.000129569	0.000327404	0.000231869	0.000218222	0.000245508	0.000245487	0.000238679	0.000423099	0.000197761	0.000293257	0.000184133	0.00037519	0.000184123	0.000259127	0.000211402	0.000163665	0.00021822	0.000197753	0.00021822	0.000252318	0.000184123	0.000341021	0.000190943	0.000279615	0.000163665	0.000457117	0.000225039	0.000306882	0.000252318	0.000306935	0.000238689	0.000320521	0.000286423	0.000354683	0.000238677	0.000279595	0.000211402	0.000313764	0.000170484	0.000293245	0.000265987	0.000259136	0.000320511	0.000190943	0.00021822	0.000190943	0.00022504	0.000272776	0.000197761	0.000204581	0.000163665	0.000231859	0.000245497	0.000272787	0.0002114	0.000238679	0.000259136	0.0002114	0.000211402	0.000197763	0.000204581	0.000252316	0.000306933	0.000354649	0.00021822	0.000238679	0.000245497	0.00034099	0.000279597	0.000211402	0.00021822	0.000184114	0.000327341	0.000211402	0.000231859	0.000259138	0.000156846	0.000286415	0.000245499	0.000252318	0.00022504	0.000231869	0.000136377	0.000204581	0.000231859	0.000327329	0.000190943	0.000211371	0.00021822
563540	0.002	0.000331449	0.000240798	0.000240798	0.000270886	0.000173058	0.000278601	0.00037642	0.012775542	0.072555086	0.000482044	0.556682634	0.001989969	0.002615591	0.000308539	0.000587918	1.086512633	0.006926421	0.032164178	0.000748014	0.000633298	0.000391767	0.000452	0.000406537	0.000617579	0.000512105	0.001578698	0.00040659	0.000278409	0.000655595	0.000444392	0.000300994	0.000248323	0.000293502	0.108749883	0.00049691	0.000776021	0.00027092	0.001722761	0.000300994	0.000579791	0.000263372	0.000248301	0.000165533	0.000338651	0.000173057	0.000263349	0.00031602	0.0004216	0.000203131	0.000376326	0.000173058	0.000316053	0.000270873	0.00037629	0.000248301	0.000270841	0.000270873	0.000188094	0.000225727	0.000278398	0.000195631	0.000293446	0.000203154	0.000225727	0.000270873	0.000489306	0.000323554	0.000398875	0.000248299	0.000368767	0.00018057	0.00036871	0.000180582	0.000300971	0.000173057	0.000300969	0.000203154	0.000270874	0.000218202	0.000308494	0.000180571	0.000270873	0.000285923	0.000285921	0.000210679	0.000293444	0.000218202	0.000308496	0.000240778	0.000180581	0.000188106	0.000255824	0.000285957	0.00033109	0.000278398	0.000323556	0.000255824	0.000263361	0.000173057	0.000248299	0.000233251	0.000270873	0.000368733	0.000323543	0.000188106	0.000331079	0.000376247	0.000406379	0.000240776	0.000285923	0.000195631	0.000240776	0.000225716	0.000293446	0.000323543	0.000270895	0.000233228	0.000300969	0.000293446	0.000240776	0.000248299	0.000278398	0.000255824	0.000248299	0.000278396	0.000263347	0.000218202	0.000270873	0.000248299
563541	0.002	0.000292876	0.000177038	0.000244835	0.000204029	0.000210829	0.000170024	0.000381041	0.01160743	0.063389336	0.000619835	0.503749798	0.001709355	0.00232243	0.000306217	0.000456387	0.76067678	0.006665625	0.028091483	0.000737835	0.000524568	0.000299476	0.000517277	0.00042891	0.000565161	0.000551506	0.001426752	0.000394735	0.000231223	0.000571866	0.000299356	0.000197229	0.000176856	0.000238065	0.098737276	0.000340336	0.000906326	0.000176825	0.002092994	0.00032649	0.000530925	0.000224431	0.000326639	0.000183626	0.000333312	0.000251647	0.000217631	0.000224433	0.000380962	0.000244835	0.000292486	0.000190427	0.000353775	0.000183627	0.00027884	0.000238035	0.000231233	0.000204027	0.000190427	0.000224433	0.000238033	0.000156423	0.00032658	0.000170024	0.00027883	0.00027884	0.00038775	0.000299274	0.000333319	0.000183626	0.000326549	0.000163223	0.00027885	0.000204029	0.00025845	0.000156422	0.000312876	0.000210831	0.000265238	0.00014281	0.000306106	0.000231233	0.000306066	0.000258447	0.000210829	0.00027884	0.000197227	0.000163223	0.000244824	0.000244835	0.000265238	0.000129218	0.000231233	0.000265236	0.000367304	0.000217631	0.00028564	0.000183626	0.000197229	0.000210831	0.000258436	0.000251638	0.000258438	0.000244806	0.000272038	0.000265238	0.000272038	0.000224431	0.000251636	0.000251635	0.000299242	0.000163223	0.000183626	0.000183626	0.000149611	0.000251635	0.000231233	0.000251636	0.000190427	0.000244835	0.000265238	0.000217631	0.000238033	0.000312854	0.000251636	0.000312845	0.000244835	0.000204029	0.000217631	0.000204029
563542	0.002	0.000282165	0.000183756	0.00020215	0.000122497	0.00022664	0.00018988	0.000275769	0.010297351	0.056689935	0.000404597	0.454113689	0.001588883	0.001737467	0.000232884	0.000343481	0.661042089	0.006181521	0.025432624	0.000682155	0.000441953	0.000367915	0.000367837	0.000361829	0.000594748	0.000484396	0.001260161	0.00031252	0.000177623	0.000478147	0.00027565	0.000245015	0.000196026	0.000195997	0.088394052	0.000306339	0.000656303	0.000189935	0.00155038	0.000208248	0.000471969	0.000214372	0.000300177	0.000134747	0.000202122	0.000177623	0.000238872	0.00023887	0.000318543	0.000183747	0.000312417	0.000226622	0.00025113	0.000257245	0.000226631	0.000171497	0.000183746	0.000159248	0.000244996	0.000177623	0.000269516	0.000110239	0.000245005	0.000128613	0.000294016	0.00023887	0.000318544	0.000140872	0.000300138	0.000165372	0.000251214	0.000232764	0.000275639	0.000159248	0.000208246	0.000183756	0.000238872	0.000195997	0.000294005	0.000153122	0.000238872	0.000238908	0.000220496	0.000177641	0.00022662	0.000226622	0.000244996	0.000159248	0.00026338	0.000232747	0.000269497	0.000208248	0.000226622	0.000238872	0.000373725	0.000226622	0.000226623	0.000208248	0.00022662	0.000226622	0.000171497	0.000251121	0.000202121	0.00023889	0.000202121	0.000220515	0.000238872	0.000257264	0.000269504	0.000195997	0.000257245	0.000177621	0.000189862	0.000251121	0.000165355	0.000214371	0.000251121	0.000195997	0.000251121	0.000159246	0.000244996	0.000195997	0.000226622	0.000232746	0.000232757	0.000244996	0.000159248	0.000195997	0.000153113	0.000232746
563543	0.002	0.000225738	0.000180357	0.000154575	0.000122372	0.000199659	0.000193219	0.000412494	0.010734779	0.059633712	0.000477101	0.482422839	0.001683462	0.002029924	0.000244984	0.00056778	0.693144562	0.006197953	0.025902093	0.000828087	0.00051655	0.000328905	0.000464086	0.000309373	0.000787005	0.000554738	0.001331778	0.000341682	0.000244775	0.000580449	0.00030276	0.000309325	0.000135263	0.000206101	0.093868776	0.000496269	0.000722446	0.000251396	0.001741154	0.000276986	0.000509279	0.000264088	0.000238335	0.000199661	0.000276996	0.000141694	0.000206101	0.000276977	0.000322062	0.000173897	0.000347892	0.00019967	0.000380118	0.000238304	0.000276957	0.000122372	0.00021254	0.000206101	0.000212542	0.000206101	0.000276957	0.000193219	0.000218982	0.000154575	0.000251197	0.000199661	0.000373654	0.000225421	0.000335002	0.000199659	0.000302749	0.000257664	0.00029628	0.000180337	0.000225426	0.000238314	0.000238304	0.000199661	0.000244744	0.000218982	0.000244744	0.000148125	0.000173898	0.000225423	0.000206101	0.000212542	0.000270506	0.000244744	0.00032212	0.000180338	0.000238304	0.00021254	0.000199661	0.000154566	0.000309161	0.000206101	0.000322071	0.000161006	0.000180338	0.00018678	0.000180338	0.000212542	0.000238303	0.000238314	0.000276948	0.000238303	0.000289829	0.000238324	0.000283389	0.000193219	0.000251185	0.000238312	0.000270547	0.000141694	0.00029627	0.000206073	0.000206101	0.000238303	0.000315622	0.000244659	0.000270506	0.000225423	0.000238304	0.000218982	0.000199661	0.000212532	0.000173897	0.000199649	0.00029628	0.000244744
563544	0.002	0.000253197	0.000202294	0.000187835	0.000151756	0.000173396	0.000267357	0.000498906	0.012328437	0.067912958	0.000563998	0.538001064	0.00201295	0.002356952	0.000202283	0.000506497	0.772210048	0.007140762	0.030280731	0.000717999	0.000543242	0.000281784	0.000527778	0.000368801	0.000730594	0.000665698	0.001741693	0.000339671	0.00024564	0.000556771	0.000419277	0.000267356	0.00030363	0.000231181	0.103117893	0.000469991	0.000882881	0.000260089	0.00193884	0.000267325	0.000520553	0.000260089	0.000332367	0.000238404	0.000296222	0.000202273	0.000245631	0.000195058	0.000339581	0.000245642	0.000288997	0.000144488	0.000361277	0.000223957	0.000361352	0.00016616	0.000245619	0.000216732	0.000231181	0.000223957	0.000209509	0.000288977	0.000390325	0.000296212	0.000339558	0.00026008	0.000238386	0.000216732	0.000404632	0.000260078	0.000303426	0.000173385	0.000267316	0.000231181	0.000245629	0.000238384	0.000252855	0.000252864	0.000202283	0.000223955	0.000455526	0.000166162	0.000267303	0.000180609	0.000346804	0.000245629	0.000310684	0.000151712	0.000325131	0.000281752	0.000339559	0.000195058	0.000267303	0.000238406	0.000310662	0.000231181	0.000252855	0.000173385	0.000238404	0.000223955	0.000216732	0.000281784	0.000238438	0.000325109	0.000303424	0.000209509	0.000267302	0.000231159	0.000274516	0.00026008	0.000281752	0.000260078	0.000223955	0.000288975	0.00024564	0.000209498	0.000231181	0.000274538	0.000238404	0.000231181	0.000187824	0.000325109	0.000231181	0.000296201	0.000281752	0.000216732	0.000310639	0.000260078	0.000339568	0.000317873
563545	0.002	0.000267206	0.000182276	0.000234499	0.000143186	0.000195304	0.000214778	0.000338629	0.011539805	0.060708117	0.000521298	0.476198136	0.00154358	0.002044213	0.000221309	0.00050198	0.690350728	0.006507836	0.026501743	0.000803801	0.0004629	0.000267157	0.000475802	0.000469058	0.000651811	0.00065865	0.001608482	0.000364729	0.000227836	0.000482153	0.000273364	0.000182237	0.000162713	0.000214819	0.095194943	0.000397252	0.000860928	0.000195254	0.00171984	0.000273366	0.000488443	0.000143186	0.000325484	0.000240823	0.00021478	0.00016922	0.000201763	0.000227805	0.000253842	0.000260339	0.000279874	0.000221287	0.00033853	0.000221287	0.000182237	0.000221287	0.00016922	0.000175728	0.000279874	0.000149694	0.000247323	0.000240929	0.000214778	0.000175729	0.000286402	0.000273356	0.000397129	0.000227797	0.000331972	0.000247321	0.00026032	0.000195252	0.000175728	0.000227797	0.000358082	0.000273356	0.000260349	0.000247321	0.000273355	0.000188745	0.00025383	0.000227797	0.000221287	0.000195254	0.000247313	0.000169201	0.000247321	0.000208272	0.00025385	0.000175729	0.000188745	0.00021478	0.000266847	0.000240813	0.000305938	0.000214778	0.000299419	0.000188745	0.000208271	0.00016922	0.000234304	0.000286373	0.000208272	0.00029289	0.000240813	0.000188745	0.00021478	0.000221286	0.000221278	0.000286371	0.00016922	0.000279864	0.000227795	0.000227795	0.000253829	0.000221287	0.000195254	0.000240804	0.000227795	0.000175728	0.000266845	0.00025383	0.000208271	0.000221287	0.000240813	0.000260338	0.000221287	0.000208271	0.000188745	0.000162711
563546	0.002	0.000239574	0.000155181	0.000200442	0.000232771	0.000161628	0.00018752	0.000368761	0.01132714	0.061667824	0.000569838	0.480206299	0.001605091	0.001893219	0.000252186	0.000369066	0.805370547	0.006036821	0.026120357	0.000942738	0.000505764	0.000265457	0.000485361	0.000349466	0.000589175	0.000537331	0.001336738	0.000394726	0.000193976	0.000556827	0.000388261	0.00023278	0.000148714	0.000187559	0.093461234	0.000381732	0.000653964	0.000161646	0.00153909	0.000219839	0.000563183	0.00027809	0.000278051	0.000226325	0.000304069	0.000200441	0.000200452	0.000252169	0.000303987	0.000219839	0.000258655	0.000206909	0.000303965	0.000200441	0.000278042	0.000193995	0.000239248	0.00017456	0.000213374	0.000213374	0.000278051	0.000174579	0.000232811	0.000135783	0.000252169	0.000155181	0.000401051	0.000187509	0.000278032	0.000232771	0.000226306	0.000187509	0.000271565	0.000349215	0.000252178	0.000174577	0.000193974	0.000187509	0.000226304	0.000232772	0.000245704	0.000148715	0.000252169	0.000161646	0.000206907	0.000200441	0.000278071	0.000226306	0.000329797	0.000142248	0.000297458	0.000265081	0.000206898	0.000239237	0.000355715	0.000174598	0.000213374	0.000252159	0.000187509	0.000258643	0.000226304	0.000219839	0.000245702	0.000245713	0.000284537	0.000193976	0.000290985	0.000336273	0.000219841	0.000226306	0.000232771	0.000232771	0.000284507	0.000206907	0.000213372	0.000206907	0.000187501	0.000200442	0.000181044	0.000193974	0.000278034	0.000226304	0.00028451	0.000206907	0.000161646	0.000187509	0.000200431	0.000232771	0.000206898	0.000226304
563547	0.002	0.000298868	0.000201322	0.000263769	0.000166585	0.000194349	0.000242947	0.000305545	0.012127799	0.064151244	0.000542077	0.521114923	0.001787222	0.002412404	0.000270815	0.00056326	0.78622548	0.006795401	0.02895699	0.000731876	0.000500723	0.000382327	0.00047243	0.000409813	0.000806581	0.000535058	0.001595848	0.000354204	0.000256821	0.000528225	0.000340268	0.000236005	0.000180467	0.000222113	0.103130242	0.000514092	0.000722877	0.000215183	0.001904346	0.000284593	0.000590655	0.000215173	0.000347094	0.000215171	0.000312357	0.000256833	0.000263771	0.000180467	0.000354058	0.000229055	0.000305448	0.000242937	0.000340176	0.000229053	0.000277643	0.000249877	0.000235995	0.000270701	0.000215171	0.000235997	0.000249877	0.000187407	0.000326274	0.000201291	0.000277643	0.000201289	0.000374955	0.000249879	0.000381864	0.000180467	0.000298477	0.00019436	0.000333233	0.000166585	0.000277643	0.000242937	0.000180467	0.000215173	0.000256819	0.000235995	0.000291533	0.000249877	0.000242937	0.000242937	0.000235995	0.000222113	0.000291564	0.000180467	0.000284605	0.000215171	0.000305396	0.000208231	0.000291523	0.000215152	0.000284553	0.000222134	0.000298465	0.000215171	0.000215171	0.000208231	0.000215171	0.000277662	0.000249877	0.000235995	0.000291523	0.000208229	0.000222113	0.000152692	0.000367928	0.000270689	0.000312347	0.000298466	0.000256819	0.000249879	0.000277641	0.000277641	0.000222113	0.000270701	0.000416649	0.000263759	0.000374899	0.00019436	0.000284541	0.000270699	0.000305419	0.000263761	0.000194349	0.000305407	0.000242937	0.000263759
563548	0.002	0.000214572	0.000250513	0.000226425	0.0002385	0.000160866	0.000148943	0.000292078	0.010034877	0.058017297	0.000447331	0.447115778	0.001461983	0.001907089	0.000178721	0.000357908	0.720764763	0.005781384	0.024928276	0.000688152	0.000429833	0.00033411	0.000417349	0.000405479	0.000662128	0.000524996	0.001309827	0.000369689	0.000160849	0.000524889	0.000250254	0.000244271	0.000309954	0.000166807	0.086746633	0.000405667	0.00059661	0.000190638	0.001556417	0.000190636	0.000453123	0.000142977	0.000268162	0.000178721	0.000292021	0.000154892	0.000166807	0.000131062	0.000309839	0.000142968	0.000292001	0.000208507	0.000327737	0.000232337	0.000285971	0.000148934	0.000220406	0.000256203	0.000148898	0.000226382	0.000220423	0.00016085	0.000274092	0.000202552	0.000220423	0.000208518	0.000327721	0.000214465	0.000303853	0.000190636	0.000285964	0.000196593	0.000154892	0.000202551	0.00011319	0.000101275	0.000232338	0.00022638	0.000244244	0.000184679	0.000345672	0.000178721	0.000250218	0.000232338	0.000220423	0.000250255	0.000190636	0.000214465	0.000220422	0.000131062	0.000172748	0.000160849	0.000244262	0.000196621	0.000309829	0.000172765	0.000190636	0.000232337	0.000214465	0.000148934	0.00022638	0.000190636	0.000202551	0.00020257	0.000196593	0.00023234	0.000297887	0.000202551	0.000274058	0.000148927	0.000208507	0.000256178	0.000220415	0.000142977	0.000250211	0.000220423	0.00023234	0.000178721	0.000256166	0.000148927	0.00026209	0.0002681	0.000190636	0.000178721	0.00022638	0.000214465	0.000208525	0.000119138	0.000142976	0.000196593
563549	0.002	0.000292474	0.000248526	0.000189854	0.00023364	0.000226339	0.000189854	0.000438406	0.012885511	0.070563242	0.00043857	0.543329505	0.001701857	0.002478391	0.000255641	0.000577786	0.802918284	0.007095915	0.030831009	0.000755395	0.000533909	0.000321385	0.000518866	0.000467728	0.000804599	0.000584794	0.001620076	0.00040907	0.000197135	0.000570174	0.000357905	0.000211735	0.000240942	0.000167928	0.104930278	0.000372509	0.00082631	0.000248253	0.00195186	0.000255544	0.000533355	0.000284771	0.000372474	0.000306664	0.000299373	0.00023364	0.000219037	0.00018253	0.000379763	0.000226337	0.000350506	0.000270146	0.000379752	0.000189831	0.000255544	0.000138724	0.000197133	0.000226337	0.000262855	0.000204435	0.000255542	0.000233672	0.000343257	0.000270168	0.000277448	0.000240943	0.000445573	0.000226337	0.000379718	0.000167929	0.000335889	0.00023364	0.00024094	0.000292062	0.000357859	0.000211746	0.000262844	0.000204435	0.000248242	0.000197133	0.000219037	0.000226361	0.000343169	0.00018253	0.000292051	0.00024094	0.000299329	0.000277447	0.000299373	0.000240931	0.000313964	0.000189811	0.000262844	0.000233629	0.000372407	0.000299351	0.000255544	0.000219037	0.000226337	0.000153325	0.000343158	0.000204435	0.000262844	0.000313966	0.000262844	0.000284747	0.000262844	0.000255542	0.00036513	0.000343169	0.000262824	0.000219037	0.00023364	0.000167928	0.000292051	0.000299351	0.000306651	0.000292049	0.000277447	0.00024094	0.000401624	0.000211735	0.000211724	0.00028476	0.000255544	0.000248242	0.000248242	0.000292049	0.000204435	0.00024094
563550	0.002	0.000282139	0.000202341	0.000122823	0.000151724	0.000158948	0.000202298	0.000419287	0.01229565	0.068644222	0.000433883	0.54089339	0.001947223	0.002254128	0.000209533	0.000463055	0.746858344	0.007170913	0.029260378	0.000645274	0.000586506	0.000347241	0.000527908	0.00041206	0.000665526	0.00060757	0.001596216	0.000383205	0.000281772	0.000556952	0.000354142	0.000187848	0.000180612	0.000252904	0.105705937	0.000462665	0.000998957	0.000231197	0.001858497	0.000267355	0.000593034	0.000245649	0.000375816	0.000281805	0.00031793	0.000187859	0.000281794	0.000245669	0.000361322	0.000158948	0.000317917	0.000151723	0.000513296	0.000310693	0.000296222	0.000274557	0.000166173	0.000281772	0.000216748	0.000209502	0.000245649	0.000158948	0.000332401	0.000252871	0.000245647	0.000252873	0.000404686	0.000274557	0.000339595	0.000223972	0.000346829	0.000223972	0.000339669	0.000238421	0.000310672	0.000267323	0.000361321	0.000216748	0.000325143	0.000288998	0.000281753	0.000130037	0.000281772	0.000187848	0.000317898	0.000187848	0.000303459	0.000216748	0.00042667	0.000289009	0.000303448	0.000187846	0.000281805	0.000238423	0.000448089	0.000231197	0.000397448	0.000231197	0.000209522	0.000252871	0.000252871	0.000202298	0.000361268	0.000288996	0.000303446	0.000267323	0.000281772	0.000252871	0.000354053	0.000361258	0.000223973	0.000238423	0.000216748	0.000158948	0.000245647	0.000238421	0.000274527	0.000223972	0.000281771	0.000231197	0.000288996	0.000202287	0.000209511	0.000281772	0.000223972	0.000238421	0.000252873	0.000209522	0.000267323	0.000238423
563551	0.002	0.00039934	0.000243671	0.000206773	0.000199434	0.000155062	0.00016983	0.00044342	0.01226575	0.069855567	0.000524756	0.554623801	0.001728458	0.002380264	0.00031026	0.000562132	0.770914253	0.007018554	0.030400118	0.000845618	0.000577204	0.000354946	0.000510066	0.000450822	0.000858079	0.000465735	0.001444773	0.00039899	0.000354674	0.000628485	0.000361869	0.000184598	0.000265822	0.000258527	0.107141106	0.000509987	0.000976579	0.000243691	0.001929065	0.000324972	0.000583861	0.000221529	0.000221518	0.000258439	0.000369364	0.000243671	0.000258437	0.000295379	0.000502377	0.000339694	0.000287985	0.000184598	0.000443171	0.000147668	0.00025845	0.000236286	0.000258439	0.000169831	0.000199368	0.000206751	0.000280613	0.000191983	0.000243671	0.000214134	0.000221518	0.000265835	0.00044326	0.000287985	0.000406177	0.000273207	0.000421085	0.000177204	0.000384034	0.000265822	0.000354463	0.0001846	0.000295381	0.000184598	0.000251054	0.000228901	0.000243671	0.000228903	0.000406242	0.000191981	0.000339696	0.000221518	0.00028059	0.000214124	0.000287974	0.000243669	0.000332302	0.000147657	0.000332289	0.000332291	0.000354452	0.000221518	0.000295357	0.000273205	0.000287974	0.000206751	0.000206751	0.000243651	0.000265822	0.000354451	0.0003323	0.000258437	0.000332289	0.000265822	0.000214134	0.000191983	0.000273173	0.000221518	0.000236275	0.000191961	0.000228892	0.000310125	0.000258439	0.000251054	0.000228903	0.000236286	0.000287974	0.000184598	0.000295359	0.000214134	0.000354428	0.000258439	0.000243669	0.000162446	0.000398802	0.000280591
563552	0.002	0.000327846	0.000160374	0.000202003	0.000181106	0.000167175	0.00020901	0.000376358	0.012171169	0.066215166	0.000565112	0.521060091	0.001722719	0.002292534	0.000299573	0.000530275	0.793247485	0.006548774	0.028812354	0.000727239	0.000558551	0.000404619	0.000439493	0.000334581	0.000781534	0.000628307	0.001665696	0.000397345	0.000264725	0.000460152	0.000320504	0.000257769	0.00020901	0.000215914	0.100961142	0.000320484	0.000844543	0.000208968	0.001784434	0.000243797	0.000522884	0.000264692	0.000285612	0.000215933	0.00035536	0.000229876	0.000271659	0.000292567	0.000313478	0.000236832	0.000341358	0.000195037	0.000355301	0.000229865	0.000264692	0.00012538	0.000146277	0.000208968	0.000202003	0.000195037	0.000292567	0.000243786	0.00033437	0.000229865	0.000202002	0.000257738	0.000355278	0.000229864	0.00041114	0.000215934	0.000306517	0.000181106	0.000334381	0.000257726	0.000271659	0.000208968	0.000160209	0.000229864	0.000243776	0.000222899	0.000327394	0.000132336	0.000278623	0.000174131	0.000208968	0.000327394	0.000264713	0.000229855	0.000355268	0.000195035	0.000229865	0.000195037	0.000285588	0.000236832	0.00033437	0.000215934	0.000278625	0.000202002	0.000243795	0.000195037	0.000215933	0.000160188	0.000229864	0.000271648	0.000264713	0.000208978	0.000250761	0.000188051	0.000257738	0.000229843	0.000243777	0.000181106	0.000250772	0.000195037	0.000250761	0.000250765	0.000257728	0.000278625	0.000278625	0.00023683	0.000271659	0.000243797	0.000334379	0.000167175	0.00023683	0.000174141	0.000271657	0.000229864	0.000264673	0.000278623
563553	0.002	0.000345427	0.000172528	0.000151752	0.000234536	0.000179352	0.000165547	0.000483281	0.011943516	0.065954417	0.00059408	0.511609365	0.001732837	0.002195352	0.000213854	0.000469918	0.748484144	0.006833536	0.028221355	0.000678707	0.000428376	0.000331558	0.000421102	0.000352039	0.000656052	0.000503994	0.001426239	0.00037963	0.000234526	0.000538644	0.000317332	0.000255239	0.000262158	0.00022765	0.099972963	0.00053152	0.000960926	0.000262148	0.001871671	0.000303516	0.000621464	0.000275933	0.000282832	0.000144854	0.000255241	0.000241424	0.000248323	0.000213904	0.000262129	0.000234526	0.000303514	0.000179344	0.000414071	0.000213833	0.000296648	0.000193139	0.000200036	0.000220729	0.000137956	0.000248332	0.000206935	0.000144845	0.000317311	0.000144854	0.000296648	0.000151751	0.000448588	0.000200036	0.000331127	0.000172445	0.000379495	0.000227629	0.000193139	0.000206935	0.000358842	0.000248323	0.000269016	0.000241423	0.000303514	0.000234526	0.000269036	0.000241424	0.00015865	0.000158649	0.000227617	0.000144854	0.000200036	0.000282863	0.000289751	0.000213833	0.000262119	0.000186241	0.000282861	0.000213833	0.000282821	0.000269014	0.000296617	0.000241423	0.000213833	0.000186241	0.000186241	0.00022073	0.000241424	0.00025523	0.000324218	0.000206935	0.000262117	0.000227629	0.000310414	0.00022073	0.000282811	0.000200038	0.000213833	0.000241424	0.000241424	0.000248321	0.000234526	0.000213832	0.00028971	0.000172436	0.000282809	0.000255229	0.000331117	0.000234526	0.000262117	0.000213832	0.000241423	0.000275912	0.00028971	0.000151751
563554	0.002	0.000326347	0.00023277	0.000232758	0.000225035	0.000178447	0.00016293	0.000419211	0.012939721	0.072574041	0.000582416	0.583099928	0.001910626	0.002452535	0.000271563	0.000473959	0.809332326	0.007100916	0.031452922	0.000802623	0.000497321	0.000450648	0.00053572	0.000629115	0.000629018	0.000667928	0.001580816	0.000364889	0.00033362	0.000800416	0.000318138	0.000209481	0.000232758	0.000248287	0.113212273	0.000496998	0.000948176	0.000224999	0.00200339	0.000279311	0.000621187	0.000209493	0.000294826	0.000193964	0.000263792	0.000209481	0.000240529	0.000263792	0.000411306	0.000240518	0.000263769	0.000248275	0.000457888	0.000256046	0.000310357	0.000271575	0.000356931	0.000178448	0.000232758	0.000364714	0.000333645	0.000209481	0.000256035	0.000186206	0.000217241	0.000248252	0.000543468	0.000271552	0.000364703	0.000186206	0.000395748	0.000240518	0.000302588	0.000302609	0.000403506	0.000217241	0.000248275	0.000178448	0.000256035	0.000170689	0.000318126	0.000217239	0.000287067	0.000287069	0.000217241	0.000294852	0.000356931	0.000271552	0.000349137	0.000240494	0.000356895	0.000302586	0.000364689	0.000217241	0.000387979	0.00027155	0.000349149	0.000193964	0.000310343	0.000294826	0.000225	0.000325874	0.000349172	0.0004113	0.000271552	0.000240518	0.000256033	0.000318103	0.00027154	0.000263792	0.000256033	0.000325874	0.000217241	0.000240516	0.000224999	0.000224999	0.000294826	0.000263759	0.000310343	0.000232735	0.000302574	0.000170678	0.000418986	0.00033362	0.000209481	0.00034138	0.000318103	0.000201724	0.000217241	0.000186183
563555	0.002	0.000274568	0.000318008	0.000245647	0.0002311	0.000151609	0.000288834	0.000397282	0.011746098	0.067985293	0.000570955	0.539142425	0.001865434	0.00232625	0.000267242	0.000535175	1.4	0.007167406	0.029551566	0.000717797	0.000607799	0.000332593	0.000462539	0.000325051	0.000766697	0.000744852	0.001858188	0.000411797	0.000267198	0.000614388	0.000324932	0.000267123	0.000252684	0.000223804	0.105167622	0.000426136	0.000925711	0.000202147	0.001871832	0.000404499	0.000549095	0.000194926	0.000317705	0.000238245	0.000223795	0.000245487	0.000267123	0.000231024	0.000288793	0.000223784	0.000281562	0.000194926	0.000397161	0.000245463	0.000281583	0.000202157	0.00028878	0.000187708	0.000245487	0.000187708	0.000223806	0.000187708	0.000223804	0.000216586	0.000281574	0.000223804	0.000361013	0.000259904	0.000288782	0.000274352	0.000288782	0.000231024	0.000310472	0.000252684	0.00033212	0.000245463	0.000296033	0.000209367	0.000324911	0.000303232	0.000267123	0.000194926	0.000173257	0.000216586	0.000245474	0.000194915	0.000267121	0.000238243	0.000353875	0.000245463	0.000223793	0.000202147	0.000216586	0.000238265	0.000332099	0.000317669	0.00028878	0.000202147	0.000158829	0.000202168	0.000267121	0.000223804	0.000238243	0.000303264	0.000202136	0.000267112	0.000238247	0.000173268	0.000303219	0.000245465	0.000259902	0.000202147	0.000216586	0.000187697	0.0003249	0.000259902	0.000252682	0.000245463	0.000324898	0.000238245	0.000267123	0.000180487	0.000346548	0.000223815	0.000187708	0.000194926	0.00028878	0.000252682	0.000194926	0.000216586
563556	0.002	0.000350691	0.000201046	0.000226995	0.000181564	0.000110235	0.00016211	0.000389337	0.010872862	0.061429947	0.00049337	0.490515853	0.001610073	0.002299021	0.000265899	0.000480761	0.70282088	0.006098476	0.026647726	0.000683896	0.000487265	0.000259487	0.000473783	0.000356851	0.000636392	0.000428321	0.00155659	0.000422036	0.000331005	0.000578011	0.000285357	0.000272474	0.000181564	0.000201046	0.09298301	0.000376382	0.000772918	0.000226956	0.001713962	0.000233451	0.000480348	0.000207502	0.000324339	0.000201018	0.000239934	0.000213985	0.000194533	0.00016211	0.000376256	0.000194533	0.000317797	0.000226956	0.000304809	0.000213985	0.000233439	0.000175081	0.000259359	0.000155627	0.000207503	0.000246408	0.000304809	0.000213987	0.000259388	0.000233439	0.000162101	0.000226954	0.000369703	0.000207502	0.000311312	0.000214018	0.000343752	0.000213987	0.000265872	0.000188048	0.000246408	0.000181564	0.000207502	0.000201017	0.000304798	0.000233449	0.000324243	0.000239923	0.000246419	0.000220492	0.000201017	0.000194535	0.000285326	0.000201017	0.000285355	0.000272347	0.000213987	0.000220471	0.000278842	0.000201017	0.000421638	0.000194533	0.000265862	0.000194533	0.000142648	0.000220471	0.000291858	0.000155607	0.000194533	0.000220471	0.000201017	0.000246428	0.000259377	0.000233439	0.000265872	0.000201017	0.000162083	0.000298283	0.000175079	0.000246408	0.000239925	0.000233439	0.000278841	0.000213987	0.000175069	0.000259377	0.000304778	0.000213989	0.000285316	0.000188048	0.000201018	0.000226956	0.000194533	0.000239925	0.000298285	0.000259377
563557	0.002	0.000328911	0.000171093	0.000157368	0.000123158	0.000177895	0.000143683	0.000451932	0.011019055	0.063571935	0.000493122	0.515184695	0.001809369	0.002065815	0.000205263	0.000417922	0.774845625	0.006889918	0.028682581	0.000817859	0.000500655	0.000342483	0.00052075	0.00048619	0.000637257	0.000499941	0.001449072	0.000349194	0.000266863	0.000534207	0.000342189	0.00022581	0.000205265	0.000349059	0.099660588	0.000410784	0.000794906	0.000280598	0.001697729	0.000307927	0.000595868	0.000239484	0.000266863	0.000212106	0.000225788	0.00022579	0.000198422	0.000116315	0.000369566	0.000198422	0.000294232	0.000198422	0.000301075	0.00019842	0.000260009	0.000171052	0.000253156	0.000218947	0.00026684	0.000253156	0.000301082	0.000191577	0.000301063	0.000191579	0.000246315	0.000253197	0.00044489	0.000218947	0.000362738	0.00019842	0.000328442	0.000191579	0.000307916	0.000184736	0.000307935	0.000253158	0.000205242	0.000253158	0.000301125	0.00016419	0.000253158	0.000369586	0.000307916	0.000184736	0.000314768	0.000259999	0.000218949	0.000225788	0.000266842	0.000150526	0.000212104	0.000184738	0.000280526	0.000171052	0.000328454	0.000239472	0.000287367	0.000150526	0.000287369	0.000212106	0.000260001	0.000260001	0.00029421	0.000260032	0.000266842	0.000212106	0.000239484	0.000239472	0.000280526	0.00029421	0.000273683	0.0001642	0.000280526	0.000177895	0.000287367	0.000253158	0.000273693	0.000253158	0.000246317	0.000232631	0.000273652	0.000259999	0.000239474	0.000205263	0.000280526	0.000253156	0.000321578	0.000232631	0.00029422	0.000212106
563558	0.002	0.000249671	0.000178101	0.000196086	0.000130594	0.000166211	0.000184064	0.000320694	0.009949153	0.055822163	0.000416065	0.440197103	0.001492171	0.00185819	0.000178083	0.000475683	0.864714905	0.005996888	0.025037679	0.000656054	0.000529671	0.000279403	0.000499251	0.000356497	0.000576491	0.000475384	0.001245415	0.000273216	0.000219645	0.000386286	0.000344552	0.000207764	0.000207763	0.000118722	0.086836649	0.000397998	0.00063016	0.000219698	0.001580808	0.000261198	0.000558659	0.000243469	0.000267151	0.000189955	0.000267187	0.000148404	0.000195892	0.00015433	0.000344402	0.000189955	0.000231508	0.000231507	0.000302799	0.000184018	0.000267151	0.000154339	0.000142466	0.000184021	0.000154321	0.000231508	0.000243371	0.000148402	0.000225571	0.000148384	0.000160267	0.000166211	0.000290924	0.000207763	0.000290924	0.000166211	0.000320683	0.000184018	0.000207764	0.00018402	0.00019589	0.000219636	0.000255261	0.000160274	0.000201827	0.000148402	0.000267144	0.000201818	0.000231507	0.000178083	0.000207764	0.000201845	0.000195892	0.000148402	0.000267153	0.000172146	0.000255261	0.000160276	0.000189955	0.000148393	0.000273079	0.000219636	0.000184018	0.000148402	0.000178083	0.000172148	0.000195865	0.000184018	0.000201827	0.000261197	0.000237444	0.000184018	0.000267142	0.000189955	0.000237444	0.000213699	0.000154337	0.000166211	0.000213699	0.000148402	0.000207764	0.000261259	0.000207763	0.000130585	0.000267125	0.000213699	0.000207746	0.000172146	0.00024338	0.000178083	0.00019589	0.000201836	0.000201827	0.000178083	0.000267126	0.000178083
563559	0.002	0.000295722	0.000164848	0.000158071	0.000144242	0.00015111	0.000178586	0.000412343	0.011408001	0.064669216	0.000529596	0.51390356	0.001685138	0.002338449	0.000199273	0.000495442	0.812367103	0.006508694	0.028538823	0.000627377	0.000522872	0.000323085	0.000481297	0.00041936	0.000750048	0.000612064	0.001406597	0.00036424	0.000192323	0.000543149	0.00039168	0.000219797	0.000226708	0.000226708	0.098829138	0.000474213	0.000818894	0.000212928	0.001739128	0.000171716	0.000377937	0.000212928	0.000329832	0.000226665	0.000322982	0.000171716	0.000240402	0.000199201	0.000261011	0.000137373	0.000309133	0.000192323	0.000309121	0.000240402	0.000219797	0.000226667	0.000171716	0.00021293	0.000192323	0.000199191	0.000254141	0.0001511	0.000288485	0.000185453	0.000281636	0.000267877	0.000432936	0.000219797	0.000357243	0.000247272	0.000267899	0.000254141	0.000254141	0.000192323	0.000281616	0.000192323	0.000185453	0.00020606	0.000157949	0.000240404	0.00032975	0.00031599	0.000288485	0.00019918	0.000247272	0.000274777	0.000226667	0.000199191	0.000254162	0.000219797	0.000247272	0.000199191	0.000343455	0.000281607	0.000357226	0.000199191	0.000212928	0.00020606	0.000233536	0.000185453	0.000219797	0.000178586	0.000240402	0.000233535	0.000274746	0.000199191	0.000219797	0.000247272	0.000329729	0.000247253	0.00025414	0.000157979	0.000240404	0.000233524	0.000343578	0.000185453	0.000281617	0.000261009	0.000281616	0.000192323	0.000295363	0.000315968	0.000267878	0.000212928	0.000192323	0.000219797	0.000254112	0.000192323	0.000288485	0.000274746
563560	0.002	0.000401668	0.000210807	0.00016995	0.000129165	0.000203929	0.000183537	0.000326321	0.011207847	0.064838143	0.000599087	0.506578646	0.001762972	0.002115094	0.000285846	0.000381237	0.745332666	0.006636108	0.028386352	0.000853362	0.000408577	0.000415204	0.000530706	0.000353601	0.000646559	0.000701503	0.0015568	0.000285613	0.000271937	0.000605695	0.000340004	0.000183535	0.000251523	0.000156366	0.099522448	0.00040826	0.000878637	0.000231121	0.001776039	0.000265138	0.000578383	0.000258311	0.000305956	0.000210725	0.000224321	0.000305913	0.000231119	0.000183535	0.000421621	0.000217524	0.000346843	0.000258321	0.000258311	0.000197132	0.000251523	0.000237917	0.000251513	0.000156346	0.000210725	0.000231119	0.000346762	0.00019713	0.000237917	0.000210727	0.000333114	0.000217524	0.000312703	0.000224331	0.000373982	0.000217524	0.000258311	0.000231119	0.00025834	0.0003195	0.000271904	0.000231119	0.00028551	0.000156345	0.000271937	0.000224322	0.00019712	0.000203929	0.000278715	0.000237916	0.00019713	0.00029242	0.000319509	0.000183556	0.000292318	0.000210727	0.000265108	0.000244716	0.000278703	0.00016994	0.000346721	0.000224321	0.000319507	0.000224321	0.000231119	0.000210725	0.000231119	0.000231119	0.000176728	0.000237917	0.000251513	0.00019713	0.00028551	0.000231119	0.000224321	0.000190334	0.000183535	0.00016993	0.000244716	0.000210725	0.000258309	0.000305893	0.000244714	0.00016993	0.000326307	0.000244714	0.000265108	0.000265108	0.000333105	0.000265108	0.000265108	0.000244714	0.000237917	0.000231119	0.000190334	0.000292308
563561	0.002	0.00031184	0.000166088	0.000186825	0.000186825	0.000200663	0.000235272	0.000443244	0.011378956	0.065349813	0.00059588	0.510249102	0.00168352	0.002222188	0.000304488	0.000408788	0.748122236	0.006698746	0.028059011	0.000771428	0.000499091	0.000381077	0.00035999	0.000394702	0.00069294	0.000457041	0.001528491	0.000415554	0.000235292	0.000505533	0.000297547	0.000145329	0.000242194	0.000228343	0.101286795	0.00045	0.000859641	0.00026297	0.001674556	0.000256022	0.000567879	0.000256031	0.000269861	0.000186826	0.000242181	0.000207594	0.00028371	0.000235261	0.000401498	0.000200665	0.000311386	0.000207584	0.000359916	0.000228341	0.000297568	0.000159147	0.000207584	0.000221422	0.000269859	0.000235261	0.0002768	0.000242183	0.000242181	0.000221422	0.000262939	0.000131449	0.000380695	0.000235261	0.000276779	0.00024218	0.000429381	0.000193745	0.000332186	0.000228341	0.000339094	0.000242181	0.000200663	0.000235261	0.000380676	0.000262941	0.000325245	0.000256019	0.000249102	0.00026988	0.000186825	0.000145308	0.000283762	0.000228341	0.000304476	0.000200653	0.000200665	0.000179906	0.000242181	0.000290616	0.000422182	0.000242192	0.000297557	0.000228341	0.000242171	0.000290627	0.000276819	0.000262939	0.000297578	0.000325225	0.000235261	0.000304457	0.000221422	0.000193724	0.000276778	0.000269859	0.000235263	0.000159147	0.000256019	0.000138388	0.000166046	0.000207584	0.000297537	0.000200663	0.00024218	0.000290618	0.000221412	0.000193745	0.000207584	0.000221412	0.000207584	0.000200665	0.0002837	0.000228341	0.0002491	0.000339051
563562	0.002	0.000328044	0.000187175	0.000213964	0.000187175	0.000173815	0.000160455	0.000367887	0.010783178	0.06318024	0.000475207	0.493831776	0.001646031	0.002125935	0.000213995	0.000495557	0.87929239	0.006804656	0.027961615	0.000644554	0.000395003	0.000294489	0.000368047	0.000401469	0.000629085	0.000475117	0.001368693	0.000300986	0.000247468	0.000629391	0.000408016	0.000207228	0.000220601	0.000214024	0.097334446	0.000387984	0.000749771	0.000200544	0.001618117	0.000280783	0.000434736	0.000280811	0.000327645	0.000274137	0.000254044	0.00019386	0.00020723	0.00020722	0.000274107	0.000173805	0.000280773	0.000267402	0.000274109	0.000247368	0.000187175	0.000200544	0.000173805	0.00015375	0.000254024	0.000167119	0.000274087	0.000233967	0.000213914	0.00020723	0.000307522	0.000240653	0.000387834	0.000187176	0.000327605	0.000213914	0.000341115	0.000220609	0.000300816	0.000247358	0.000327607	0.000180491	0.000233969	0.000200544	0.000213915	0.00020723	0.000347672	0.000213914	0.000133686	0.000247338	0.000180491	0.000340985	0.000220599	0.000173805	0.000260718	0.000187173	0.000200544	0.000267383	0.000267392	0.000147046	0.000280763	0.000287447	0.000280771	0.000173805	0.000327575	0.000187173	0.000233967	0.000247338	0.000213914	0.000280771	0.000213914	0.000200544	0.000247348	0.000233969	0.000334249	0.000287468	0.000314207	0.000167119	0.000147055	0.00020723	0.000233967	0.000247336	0.000220597	0.000240643	0.000227283	0.000233967	0.000280761	0.000227283	0.000247338	0.000220597	0.000227273	0.000233969	0.000254022	0.000173805	0.000220597	0.000274097
563563	0.002	0.000260553	0.000274082	0.000246541	0.000198571	0.000267093	0.000102704	0.00041114	0.011539974	0.06479291	0.000335731	0.514697185	0.00158925	0.002060409	0.000253368	0.000431993	0.802073469	0.006734979	0.028468744	0.000666983	0.000473464	0.000294856	0.000418005	0.000369951	0.000575771	0.000569004	0.0014363	0.000383749	0.000239705	0.000637724	0.000431801	0.000273888	0.000239654	0.000198562	0.099354883	0.000541755	0.000781876	0.000239654	0.001698521	0.000287583	0.000507048	0.000219133	0.000328683	0.000178021	0.0002739	0.000164326	0.000267042	0.000178021	0.000376676	0.000219102	0.000328736	0.000232796	0.000328717	0.000198562	0.000273889	0.00022595	0.000260184	0.00022595	0.000239644	0.000191725	0.000225948	0.000191715	0.000294419	0.000171173	0.000314993	0.000205408	0.000500168	0.000219102	0.000280735	0.000184867	0.000472659	0.000198564	0.000321827	0.000280725	0.000321827	0.000253338	0.000280735	0.000178021	0.000232786	0.000219102	0.00022595	0.000219102	0.000273877	0.000171173	0.000232796	0.000294419	0.000219102	0.000205408	0.000239644	0.000150612	0.000239642	0.000239644	0.000273877	0.000205439	0.00036296	0.0002465	0.000273879	0.000205408	0.000253338	0.000191715	0.000191715	0.00022596	0.000253338	0.000273877	0.000253338	0.000294419	0.000253338	0.000198552	0.000308123	0.000219102	0.000294419	0.000191715	0.000205408	0.000328683	0.000191704	0.000212256	0.000301267	0.000267023	0.000253336	0.000212254	0.000253338	0.000198561	0.000273879	0.00024649	0.000273879	0.000260184	0.000143775	0.000171173	0.000225948	0.000191715
563564	0.002	0.000253025	0.000180522	0.00016606	0.000223831	0.000245548	0.000245535	0.000462392	0.01233981	0.067252785	0.000534862	0.547296226	0.00198257	0.002274722	0.000267151	0.000621996	0.864059627	0.007083583	0.028948953	0.000725078	0.000477418	0.000332573	0.000607513	0.000469674	0.000665049	0.000592851	0.001587826	0.000361186	0.000252713	0.000592792	0.000404636	0.0001805	0.000223864	0.00020938	0.105392408	0.000441005	0.000918696	0.00021658	0.001849598	0.000346618	0.000527427	0.000245481	0.000317726	0.000252702	0.000274363	0.000274361	0.000173281	0.00020938	0.000324936	0.00016606	0.000418916	0.000187721	0.000346611	0.000296043	0.000324925	0.000231041	0.000281582	0.000281582	0.000252691	0.00020938	0.000310451	0.000245481	0.000267142	0.000245481	0.000281593	0.000216601	0.000469494	0.000288814	0.000404409	0.00026714	0.000324913	0.000259921	0.000259923	0.000324925	0.000317692	0.000216601	0.000303252	0.000245481	0.000245492	0.000274363	0.000332133	0.000223822	0.00031046	0.00020938	0.00022382	0.00026714	0.000252691	0.000216603	0.000310494	0.000202161	0.000303241	0.00019494	0.000296022	0.00020938	0.000389971	0.000245481	0.000288801	0.00020938	0.0002527	0.000259899	0.000231041	0.00019494	0.000209382	0.000281593	0.000324913	0.0002527	0.000303263	0.000296024	0.000375486	0.000274361	0.000151599	0.000231041	0.000324936	0.00015884	0.000252702	0.000166061	0.000368265	0.000238262	0.000274361	0.00022382	0.000281582	0.000158829	0.00020938	0.000216601	0.000324913	0.000281582	0.000267142	0.000296011	0.000231041	0.000209382
563565	0.002	0.000293005	0.000178085	0.000229004	0.000159003	0.000171744	0.000108122	0.000420083	0.010624673	0.06075883	0.000567113	0.469269671	0.001669189	0.001855252	0.000248113	0.0004459	0.766942687	0.006240939	0.025998237	0.000677074	0.000471469	0.000260805	0.000445717	0.000318228	0.000553897	0.000547747	0.001565749	0.000356382	0.000216245	0.000560547	0.000305384	0.000159003	0.000178085	0.000139923	0.091911049	0.000420143	0.000764448	0.000190805	0.001796216	0.000222608	0.000381824	0.000216266	0.000292673	0.000241716	0.000228967	0.000184444	0.000203527	0.000171724	0.000318086	0.000178085	0.000279876	0.000178085	0.000413605	0.000209886	0.000311687	0.000165364	0.000159003	0.000197164	0.000235326	0.000197164	0.000228967	0.000197145	0.000298956	0.000139923	0.000241687	0.000209886	0.000311687	0.000235334	0.000298996	0.000178085	0.000298977	0.000260786	0.000248047	0.000209886	0.000311668	0.000178104	0.000254407	0.000222606	0.000248045	0.000165374	0.000305317	0.000267126	0.000159003	0.000241686	0.000216245	0.000267126	0.000267137	0.000209884	0.000241687	0.000146283	0.000209886	0.000165364	0.000305296	0.000146283	0.000337137	0.000273458	0.000165355	0.000159003	0.000222605	0.000235326	0.000171724	0.000159005	0.000235345	0.000222606	0.000203525	0.000318018	0.000241687	0.000248047	0.000222606	0.000184434	0.000228965	0.000197164	0.000190805	0.000184436	0.000184444	0.000260778	0.000209884	0.000209884	0.000216245	0.000203525	0.000235325	0.000209884	0.000286207	0.000184444	0.000178085	0.000356303	0.000190795	0.000254406	0.000190805	0.000241686
563566	0.002	0.000243092	0.000272211	0.000161857	0.000161835	0.000235419	0.000183925	0.000493255	0.012550784	0.069223254	0.000456379	0.553430117	0.001818286	0.002549278	0.000235397	0.00041256	0.748934373	0.006995363	0.030936521	0.000775483	0.000508476	0.000316524	0.000471269	0.000323835	0.000692435	0.000559685	0.001372739	0.000478538	0.000235398	0.000471201	0.000345895	0.000220751	0.000338558	0.00022804	0.109019586	0.000478664	0.000847226	0.000198617	0.001803012	0.000250109	0.000522616	0.000264821	0.000316337	0.000183903	0.000301635	0.000235395	0.000213329	0.000176547	0.000316349	0.00028691	0.000308983	0.000242754	0.000426941	0.000213329	0.000235397	0.000301612	0.00022804	0.000272167	0.000242765	0.000294267	0.00031637	0.00022804	0.000353129	0.000264823	0.000316337	0.000205961	0.000389956	0.000235395	0.000338406	0.00022804	0.00041209	0.000220673	0.000338406	0.000235375	0.000331027	0.000264823	0.00019126	0.000198615	0.000264832	0.000220684	0.000316359	0.000176547	0.00030897	0.000205939	0.00022804	0.000257464	0.000264821	0.000264821	0.000309002	0.000272178	0.000301602	0.00030898	0.000294269	0.000264821	0.000419436	0.000235397	0.000345761	0.000257464	0.000301624	0.000191258	0.000279535	0.000220684	0.000242752	0.000235397	0.000272178	0.000272211	0.000213327	0.000235397	0.000360475	0.000235397	0.000294245	0.000257464	0.000242754	0.000294256	0.000264823	0.000301602	0.000220684	0.000213327	0.00028689	0.00022804	0.000257444	0.000242752	0.000323649	0.000272178	0.000198615	0.00019126	0.000316315	0.000242752	0.00034575	0.000242732
563567	0.002	0.000276699	0.000263776	0.000226092	0.000138144	0.000207263	0.000188387	0.000345568	0.011065371	0.058744004	0.00045264	0.47528296	0.001501466	0.001895375	0.000244899	0.000452806	0.868891676	0.006040085	0.026322464	0.000655959	0.000509867	0.000295554	0.000477848	0.000370721	0.000521786	0.000427442	0.001469414	0.000370669	0.000194695	0.000528377	0.000314029	0.000200936	0.000213494	0.000156981	0.091882427	0.000377194	0.000767277	0.000244911	0.001462875	0.000263758	0.000496492	0.000163261	0.000320337	0.00023234	0.000263784	0.000138143	0.000276316	0.00018837	0.000276336	0.000182127	0.000301434	0.000238611	0.000351734	0.000169539	0.000288903	0.000213494	0.000156981	0.000156981	0.000188377	0.000276325	0.000213494	0.000175819	0.000226035	0.000188377	0.000263737	0.00015699	0.000389498	0.000188435	0.000320318	0.000213494	0.000244889	0.000138143	0.000251169	0.00023862	0.000244902	0.000207216	0.000207216	0.000194656	0.000288882	0.000200936	0.000320298	0.000207214	0.000226053	0.000182099	0.000200945	0.000169539	0.000326553	0.000169539	0.000257468	0.000156981	0.000194656	0.000232333	0.000163251	0.000194657	0.000295145	0.000182098	0.000251171	0.000163261	0.000207214	0.000207214	0.000238611	0.000200936	0.000263767	0.000282566	0.000238609	0.000238611	0.000251169	0.000213494	0.000213496	0.000163251	0.000213494	0.000194639	0.000188377	0.000182088	0.000276288	0.000194657	0.000138143	0.000219774	0.000232331	0.000213494	0.000232333	0.000244889	0.000307692	0.000282576	0.000251169	0.000175819	0.000194657	0.000182099	0.000226053	0.000194646
563568	0.002	0.000350014	0.000266067	0.000265786	0.000181849	0.000153845	0.000188956	0.000258771	0.012211437	0.066891645	0.000525041	0.536403076	0.001856144	0.002083171	0.000216823	0.000595515	0.740832235	0.006822301	0.029681649	0.000631681	0.000637982	0.000321738	0.000461903	0.000461926	0.00067226	0.000658531	0.001650742	0.00028678	0.000209789	0.000630327	0.000258771	0.000237874	0.000265744	0.000181828	0.101993558	0.000440908	0.000644047	0.000230767	0.001869412	0.000328755	0.000559959	0.000272768	0.0003077	0.000209789	0.000265734	0.000202797	0.000251778	0.000244754	0.000349713	0.000258738	0.000300752	0.000237773	0.000349713	0.000209789	0.000300718	0.000160838	0.000202795	0.000195803	0.000237771	0.000251746	0.00023776	0.000251746	0.000279751	0.000153845	0.000216781	0.000153845	0.000391695	0.00023776	0.000447741	0.000230767	0.00027973	0.000230779	0.000307712	0.000279728	0.00025874	0.000251746	0.000223775	0.0003287	0.000300697	0.000188809	0.000356663	0.000223775	0.00023776	0.000244754	0.000188809	0.000293705	0.000223775	0.00025874	0.000356684	0.00023776	0.000209789	0.00023776	0.000202795	0.000195803	0.00040573	0.00023776	0.000272724	0.000167831	0.000209789	0.000188809	0.00023776	0.000195803	0.00023776	0.000321708	0.000286712	0.000286722	0.000293704	0.000216783	0.000286712	0.000216781	0.000230747	0.000209789	0.000293705	0.000181817	0.000286712	0.000202795	0.000223764	0.000230737	0.000230758	0.000279718	0.000300697	0.000251746	0.000342709	0.00023776	0.000181817	0.000265734	0.00023776	0.000174813	0.000251746	0.000216783
563569	0.002	0.000233714	0.000233634	0.00019655	0.000178123	0.00016584	0.00017199	0.000381059	0.01041542	0.056824124	0.000454966	0.460421538	0.00158711	0.002140094	0.000245716	0.000449117	0.786130172	0.006050373	0.024236546	0.00062929	0.000430624	0.000270639	0.000430363	0.000307347	0.000615158	0.000510376	0.00124525	0.000350365	0.00019655	0.000553714	0.000313299	0.000196587	0.000214986	0.000214977	0.090014338	0.000375143	0.000794076	0.000233412	0.001517634	0.000282569	0.000578115	0.000178133	0.000202691	0.000171981	0.000245696	0.000190408	0.000239545	0.000104417	0.000270266	0.000159697	0.000276435	0.000159697	0.00031944	0.000165838	0.000245688	0.000202693	0.000239545	0.000171981	0.000171981	0.00022112	0.000276418	0.000128986	0.000214978	0.000208834	0.000307176	0.000233413	0.00043631	0.000245733	0.000350289	0.000171981	0.00023343	0.000184266	0.000202691	0.000202711	0.000214977	0.000264132	0.000190407	0.000153554	0.000190408	0.000190408	0.000257982	0.000221118	0.000184266	0.000202693	0.000171981	0.000190407	0.000257982	0.000190418	0.000239565	0.000208825	0.000221109	0.000171972	0.000245688	0.00019655	0.000264134	0.000208834	0.000288701	0.00025183	0.000208834	0.000147412	0.000251828	0.000264114	0.000227261	0.000239545	0.000276417	0.000214977	0.000251828	0.000251848	0.00024569	0.000214975	0.000264123	0.000202691	0.000165838	0.00019655	0.000270266	0.000190407	0.000239545	0.000208834	0.000245687	0.000159697	0.00025183	0.000270257	0.000214966	0.000233403	0.000214975	0.00019655	0.000239545	0.000208834	0.000122843	0.000257971
563570	0.002	0.000272355	0.000217599	0.000156377	0.000197181	0.000163175	0.000231207	0.000442388	0.01198087	0.064314631	0.00055142	0.51025147	0.001853718	0.002059698	0.000251684	0.000565336	0.735520721	0.006491415	0.029269183	0.000716931	0.000463278	0.000245088	0.000503862	0.000428684	0.000633057	0.000462834	0.001399443	0.00031301	0.00020398	0.000483258	0.000428625	0.000183574	0.000163177	0.000217588	0.099774924	0.000367281	0.00072849	0.000210768	0.001941236	0.000306016	0.000448994	0.00027197	0.000367422	0.000183583	0.00028559	0.000244764	0.000210768	0.000149578	0.000394521	0.000190372	0.000258362	0.000210768	0.00029238	0.000224378	0.000237966	0.000190372	0.000237966	0.000142779	0.00027198	0.000244764	0.000271961	0.000169975	0.000244764	0.000292381	0.000190372	0.00021077	0.00037403	0.00019717	0.00036041	0.00013598	0.00027881	0.000190372	0.000299186	0.000197172	0.000251574	0.000285558	0.00027877	0.000156377	0.00027196	0.000190372	0.000305966	0.000265172	0.000244764	0.00019717	0.000237966	0.000237966	0.000197162	0.000258372	0.000271961	0.00020397	0.000190372	0.000176774	0.000231166	0.000251564	0.000353591	0.000217558	0.000299179	0.000251564	0.000197172	0.00027196	0.000292368	0.000237966	0.000244764	0.000292378	0.000265163	0.000237966	0.000258362	0.000237966	0.000360389	0.000224366	0.000224376	0.000217568	0.000169975	0.000251572	0.000176744	0.00019717	0.000237964	0.000244764	0.00021077	0.00020397	0.000217568	0.000217568	0.000285558	0.00013598	0.000224366	0.00020396	0.000251562	0.00020397	0.000299178	0.000244764
563571	0.002	0.000237413	0.000187238	0.000218398	0.000193422	0.000137276	0.000168482	0.000330971	0.010119569	0.057813155	0.000456008	0.468968418	0.001624393	0.001972725	0.000243374	0.000387419	0.675161805	0.006061093	0.026743876	0.000658089	0.000381358	0.000262168	0.000393389	0.000381118	0.000630992	0.000499719	0.001428777	0.000330859	0.000224638	0.000525103	0.000337077	0.000230867	0.000243365	0.000162224	0.092389112	0.000512104	0.000775096	0.000143506	0.001762156	0.000312045	0.000468269	0.000218417	0.00028083	0.000205899	0.000262065	0.000230856	0.000262101	0.000162224	0.000312007	0.000205901	0.000287041	0.000180942	0.000474581	0.000187191	0.000237107	0.000155986	0.000205901	0.000162224	0.000162224	0.000224629	0.00029329	0.000112309	0.000268294	0.000168463	0.00019966	0.000174694	0.000374483	0.000212139	0.000386996	0.000268322	0.000305825	0.000280847	0.000243337	0.000243337	0.00026211	0.000168463	0.000230856	0.000155984	0.000224619	0.000224629	0.000212139	0.000224638	0.000224618	0.000218379	0.000174705	0.000143506	0.000224618	0.000143506	0.000237096	0.000218379	0.000249575	0.000218379	0.000212139	0.000149745	0.000280784	0.000218378	0.00019966	0.000218379	0.000255815	0.000180942	0.000155984	0.00019966	0.000174703	0.000262082	0.000205899	0.00019966	0.000293279	0.000262055	0.000237096	0.00019967	0.000274543	0.000180943	0.000193422	0.000218378	0.000180942	0.000168463	0.000243335	0.000162224	0.000193411	0.000162215	0.000343225	0.000193422	0.000268295	0.00019966	0.00021837	0.000131027	0.000249575	0.000255823	0.000262065	0.00019966
563572	0.002	0.000254624	0.000184001	0.000169643	0.000169643	0.00019085	0.000120164	0.000445617	0.011946442	0.067048132	0.000516584	0.523984647	0.001784038	0.002205973	0.000233303	0.000481406	1.02648961	0.007126448	0.029273746	0.000681772	0.000509809	0.000311309	0.000467107	0.000445654	0.000566002	0.000573429	0.001475894	0.000396123	0.000176713	0.000594395	0.000360664	0.000190848	0.00019088	0.000212055	0.105960383	0.00049524	0.000807149	0.000247428	0.001832444	0.000360556	0.00057299	0.000282815	0.000289895	0.000148438	0.000311099	0.000247398	0.000289829	0.000162575	0.000332254	0.00013429	0.000346378	0.000282739	0.000325206	0.000212055	0.000275692	0.000190848	0.000155506	0.000254465	0.000247408	0.000204985	0.000275671	0.000296909	0.000275641	0.000155507	0.00024033	0.000212055	0.000459657	0.000197919	0.000353584	0.000212055	0.000318094	0.000254465	0.000325204	0.000204985	0.000261513	0.000332282	0.000226191	0.000212055	0.00024033	0.000254465	0.000311012	0.000176722	0.000346389	0.000226191	0.000212044	0.000275703	0.000204985	0.000233259	0.000282749	0.000240328	0.000233261	0.000282739	0.000311027	0.000183781	0.000289808	0.000247398	0.000219124	0.000219124	0.000204985	0.000190848	0.000275671	0.000155466	0.000197918	0.00028981	0.000346366	0.000162574	0.000282741	0.000261556	0.000289808	0.00019085	0.000226191	0.000197918	0.000240328	0.000190848	0.000219166	0.00022619	0.000261534	0.000226181	0.000303945	0.000219122	0.000311014	0.000346354	0.000226191	0.000268602	0.000197907	0.000240328	0.000219122	0.000169644	0.00019084	0.000282739
563573	0.002	0.000275984	0.000158465	0.000172254	0.000165344	0.000186022	0.000199862	0.000358415	0.011301973	0.064467071	0.000482773	0.51429972	0.001850553	0.002241035	0.000144686	0.000503736	0.730886982	0.006468585	0.028639342	0.000768752	0.000517936	0.000317239	0.000434363	0.000393012	0.000759077	0.000669428	0.001299123	0.000344488	0.00024114	0.000482665	0.000351449	0.000254896	0.000220459	0.000248016	0.100926369	0.000441112	0.000883394	0.000254947	0.001765106	0.000199792	0.000455166	0.000330761	0.000317036	0.000316954	0.000310051	0.000234237	0.000206682	0.000227378	0.000427408	0.000172233	0.000254896	0.000220459	0.000420409	0.000158455	0.000316919	0.000303173	0.000220459	0.000165344	0.000261795	0.000206701	0.000261817	0.000248037	0.000289352	0.000268685	0.000254916	0.00019979	0.000379008	0.000261795	0.000316952	0.000199782	0.000323883	0.000144676	0.000282525	0.000254915	0.000254906	0.000303153	0.000213569	0.000220459	0.000310031	0.000213569	0.000289374	0.00020668	0.000351408	0.000220438	0.000172233	0.000282494	0.000234237	0.000289353	0.000282463	0.000213569	0.00019979	0.00021357	0.000248006	0.000206682	0.000282463	0.000186013	0.000261795	0.000213569	0.000179121	0.000248016	0.000234237	0.000234227	0.000254906	0.000303184	0.000206672	0.000344519	0.000241128	0.000275583	0.000268674	0.000241126	0.000296242	0.000220459	0.000234237	0.000268685	0.000261796	0.000275573	0.000241128	0.000241126	0.000241128	0.000220459	0.000268683	0.000179103	0.000248007	0.000248018	0.000282463	0.000151565	0.000220459	0.000241128	0.000254906	0.000268683
563574	0.002	0.000285984	0.000195103	0.00018115	0.000104502	0.000222916	0.000188104	0.000320571	0.011470822	0.065872471	0.000571913	0.522202416	0.001525674	0.002187772	0.000222915	0.000418485	0.742216155	0.00679921	0.028599403	0.00076972	0.000544552	0.000383708	0.000362406	0.000439208	0.000669655	0.000599915	0.001644316	0.000362468	0.000236859	0.000564873	0.000383261	0.000208984	0.000208983	0.000229913	0.101942592	0.000460111	0.000760312	0.000208983	0.001826941	0.000292596	0.000453031	0.000229901	0.000299615	0.000209003	0.000299627	0.000271688	0.000215948	0.000181108	0.000299566	0.000215948	0.000292578	0.000236847	0.000341392	0.000215949	0.000264712	0.000181118	0.000229881	0.00016022	0.000264711	0.000167186	0.000292589	0.000181118	0.000250779	0.000202059	0.000292618	0.000208983	0.000418134	0.000250779	0.000327418	0.000202016	0.000362446	0.000229881	0.000208983	0.000250779	0.000215948	0.000174152	0.00034138	0.000278643	0.000334381	0.000229892	0.00030654	0.000167187	0.000306528	0.000208983	0.000188084	0.000222915	0.000334416	0.000208974	0.000355366	0.000243814	0.000271678	0.000208983	0.000292575	0.000174152	0.000313496	0.000215949	0.000215949	0.000153253	0.000222904	0.000236847	0.000188084	0.00022988	0.000215948	0.000278655	0.000334381	0.000334381	0.000257746	0.00022988	0.000334394	0.000208983	0.000271676	0.000250779	0.000264712	0.000236847	0.00022988	0.000320439	0.000313495	0.000278643	0.000188073	0.000181118	0.00028561	0.000306507	0.000285622	0.00019505	0.000188084	0.000215948	0.000208983	0.000215949	0.000257746	0.000299542
563575	0.002	0.000288494	0.000224174	0.000121636	0.000153634	0.00013443	0.000275281	0.000281753	0.010887642	0.06011203	0.000493463	0.467751808	0.001615055	0.002010164	0.000211248	0.000499899	0.755437293	0.006576355	0.026975109	0.000745786	0.00052627	0.000333084	0.000390902	0.000416496	0.000557475	0.000519115	0.001414108	0.00034589	0.000243263	0.000544845	0.000313785	0.000211248	0.000192062	0.000185642	0.093857685	0.000403802	0.000885259	0.000185652	0.001730968	0.000236968	0.000544528	0.000160035	0.0002753	0.00017284	0.000262459	0.000185641	0.000192043	0.000166437	0.000352249	0.000147214	0.000275292	0.000236853	0.000352244	0.000249685	0.000172838	0.000166437	0.00013443	0.000185641	0.000198445	0.000204846	0.000249656	0.000268861	0.000224051	0.000166437	0.000243263	0.000243265	0.000268872	0.000185641	0.000320139	0.000256068	0.000352185	0.000140831	0.000262449	0.000153635	0.00017924	0.000211237	0.000320129	0.000224051	0.000256066	0.000236882	0.000339328	0.000211248	0.000262468	0.000224031	0.000275271	0.000166445	0.000249656	0.000230451	0.000230462	0.000230451	0.000288074	0.00017284	0.000249675	0.000198435	0.000320089	0.000198434	0.000224051	0.000166437	0.000243303	0.000204903	0.000236852	0.000204846	0.000185641	0.000236874	0.000230451	0.000230451	0.00017924	0.000217648	0.000307298	0.000204846	0.000204846	0.000256097	0.000268861	0.000262459	0.000224051	0.000300877	0.000243254	0.000204826	0.000211248	0.000185641	0.00017923	0.000230441	0.000294466	0.000224051	0.000224051	0.000243254	0.000172828	0.000204846	0.000249656	0.000281662
563576	0.002	0.000308805	0.000301724	0.000154188	0.000167595	0.000194452	0.0001743	0.000489963	0.011327063	0.064479163	0.000550455	0.493392469	0.0016443	0.002065992	0.000268203	0.00057083	0.705097908	0.006619163	0.028022929	0.000673747	0.000496813	0.000261797	0.000523369	0.000362248	0.000610653	0.00044965	0.001190452	0.000395866	0.00019442	0.000516711	0.000315172	0.000254803	0.00022793	0.000342274	0.099682343	0.000415901	0.000731868	0.000194412	0.001690192	0.000274867	0.000530022	0.000254765	0.00034876	0.000127372	0.000288285	0.0002816	0.000234634	0.000187707	0.000402387	0.000221227	0.000254746	0.000187707	0.000341936	0.000221225	0.000234634	0.0001743	0.000214522	0.000160891	0.00014078	0.000187707	0.000321834	0.000167595	0.000254745	0.000201115	0.000194412	0.000181004	0.00049643	0.000207819	0.000375526	0.000248042	0.000301702	0.00022795	0.000241329	0.000261469	0.000234634	0.000261451	0.000281562	0.000227931	0.000241337	0.000181004	0.000261448	0.000194412	0.00019441	0.000187707	0.000294999	0.000234634	0.00019441	0.000254745	0.00030168	0.000254745	0.000254745	0.000201115	0.000355344	0.0001743	0.000348661	0.000321813	0.00022793	0.000261449	0.000221227	0.000301752	0.000221217	0.000167595	0.000167597	0.000241347	0.000254745	0.0001743	0.000254745	0.000207818	0.000301672	0.000187707	0.000254745	0.000254745	0.000181004	0.000181003	0.000214522	0.000274857	0.000254746	0.000160882	0.000274857	0.000268152	0.000234633	0.000160891	0.000261449	0.000241337	0.00024804	0.000261449	0.0001743	0.000194412	0.000254745	0.00028155
563577	0.002	0.000274378	0.000227264	0.00015369	0.00018042	0.000140326	0.000187111	0.000361082	0.01142968	0.062661673	0.000414826	0.490173246	0.001659264	0.002186042	0.000220523	0.000468503	0.763570696	0.006427419	0.02768457	0.000596967	0.000569118	0.000287703	0.000501894	0.000414599	0.000649004	0.000575447	0.00140857	0.00033424	0.000233875	0.000562161	0.000374564	0.000233875	0.000167054	0.00015369	0.097704005	0.000361008	0.00076312	0.000200467	0.001657758	0.000287374	0.000468057	0.00015369	0.000307441	0.00021383	0.000207148	0.00018042	0.000260625	0.000233877	0.000340903	0.000140316	0.000220513	0.000227194	0.000347564	0.000200465	0.000267297	0.000227194	0.000140325	0.00021383	0.000187101	0.000160372	0.000273971	0.000240558	0.000294047	0.000193784	0.000327468	0.000173737	0.000434526	0.000267277	0.000280673	0.000247241	0.000314072	0.000173747	0.000287326	0.000187101	0.000280651	0.000227194	0.000207147	0.000200465	0.000314092	0.000207147	0.000307391	0.000220511	0.000260615	0.000193782	0.000193784	0.000173737	0.000227194	0.000180418	0.000247231	0.000207147	0.000260605	0.000227194	0.000247243	0.000193772	0.000354227	0.000180418	0.00033416	0.000240568	0.000220513	0.000207147	0.000247241	0.000160372	0.000260604	0.000287346	0.000253924	0.000247231	0.000314094	0.00027399	0.000260605	0.000207147	0.000200465	0.000247241	0.000287344	0.000207147	0.000180418	0.000180418	0.000314092	0.000267288	0.000167054	0.00021383	0.000253922	0.000227194	0.000280651	0.000240558	0.000220511	0.000227194	0.000133633	0.00021383	0.000253922	0.000180418
563578	0.002	0.00042565	0.000192614	0.000179333	0.000172654	0.000152732	0.000185935	0.000365472	0.010676896	0.063107619	0.00055205	0.491887366	0.001588614	0.001944197	0.000225798	0.000445591	0.768517644	0.006353468	0.027748738	0.000666947	0.000472341	0.000278973	0.00043882	0.000352138	0.000724814	0.00055843	0.001588301	0.000338799	0.000225798	0.000518521	0.000312179	0.000139451	0.000272332	0.000232437	0.099194954	0.000418894	0.000871531	0.000205855	0.001855735	0.000265644	0.00056502	0.000192584	0.000352123	0.000179294	0.000305485	0.000219138	0.000258981	0.000259021	0.000265645	0.000219138	0.00021914	0.000159373	0.000431889	0.000252389	0.000298895	0.000199218	0.000205857	0.000185935	0.000185925	0.000166013	0.000252351	0.000179295	0.0003853	0.000265621	0.000199216	0.000239059	0.000358698	0.000199206	0.000358668	0.000285563	0.000338736	0.000159372	0.000298844	0.000258981	0.000252341	0.000205855	0.00025234	0.000159362	0.000285543	0.000205855	0.000298834	0.000205855	0.000219136	0.000185935	0.000219136	0.000232419	0.000199214	0.000272272	0.000272272	0.000219136	0.000185933	0.000212497	0.000252341	0.000225779	0.000378581	0.000225778	0.000298844	0.000212497	0.000192575	0.000172654	0.000225788	0.000185935	0.00025233	0.000325643	0.000305505	0.000192575	0.000239059	0.000199216	0.000272282	0.000239079	0.000166013	0.000318744	0.000185935	0.000185935	0.000258981	0.000272262	0.000232399	0.000192575	0.000225778	0.000212497	0.000272273	0.000239069	0.00023906	0.000205847	0.000165994	0.000192575	0.000225798	0.000212497	0.000278903	0.000232417
563579	0.002	0.000318282	0.000222534	0.000152574	0.000190718	0.00016529	0.00013986	0.000305298	0.011128795	0.060465345	0.000439073	0.474677417	0.001565797	0.002047741	0.00027992	0.000439348	0.694272065	0.006211532	0.026111067	0.000670497	0.000490396	0.000388347	0.000356294	0.000394448	0.00060465	0.000407279	0.001288928	0.000311642	0.000279872	0.000458141	0.000305238	0.000178004	0.00025431	0.00020982	0.095123399	0.000445357	0.000815455	0.000197077	0.001596378	0.000292464	0.000343495	0.000228862	0.000241576	0.000203433	0.000267043	0.000152574	0.000298973	0.000190718	0.000247955	0.000254302	0.000343419	0.000197077	0.000336975	0.000216147	0.000222504	0.000228862	0.000171656	0.000203433	0.000241576	0.000158933	0.000209791	0.000203423	0.00023522	0.000228862	0.000197075	0.000267005	0.000400732	0.000247934	0.000254291	0.000203433	0.000317912	0.000241578	0.000235229	0.000203442	0.000235231	0.000260649	0.000228862	0.000171636	0.000267018	0.000216149	0.000254291	0.000247936	0.00016528	0.000235218	0.00013986	0.000222504	0.000273374	0.000127145	0.000286078	0.00023522	0.000190717	0.000171646	0.000298811	0.000158932	0.000305169	0.000216147	0.000228862	0.000146217	0.000146217	0.000216147	0.000228862	0.00018436	0.000254291	0.000254291	0.000171627	0.000254291	0.000247944	0.000146217	0.000279721	0.000209793	0.000197075	0.000273363	0.000267016	0.00023522	0.000228862	0.000203433	0.000216147	0.000216147	0.000197075	0.000177995	0.00024158	0.000197075	0.000190718	0.000260649	0.000311546	0.000298813	0.000228862	0.000158932	0.000216147	0.000216147
563580	0.002	0.000257521	0.000204437	0.000145085	0.000131895	0.000131896	0.000230847	0.000389405	0.011154417	0.060768547	0.000462114	0.48733577	0.001618142	0.002003688	0.000244037	0.000356563	0.702744575	0.00618537	0.026663538	0.000542492	0.000409627	0.000277268	0.000468669	0.000362959	0.000640643	0.000528195	0.001542878	0.000349753	0.000296864	0.000726632	0.000277021	0.000211072	0.000309995	0.000191249	0.096498403	0.00044904	0.000660237	0.000224222	0.001802677	0.000336396	0.000488436	0.000197853	0.000356207	0.000211033	0.000217628	0.000237453	0.000230818	0.000164869	0.000329802	0.000204437	0.00030341	0.000164869	0.000349595	0.00021763	0.000197843	0.000178058	0.000230818	0.000257196	0.000224222	0.000230836	0.000230818	0.000191239	0.000316629	0.000197853	0.000237413	0.000224222	0.000362747	0.000184654	0.00030337	0.000197843	0.000382655	0.000184654	0.00027698	0.00017806	0.000237413	0.000237412	0.000270396	0.000171464	0.000257187	0.000184654	0.000382645	0.000230818	0.000217627	0.000197843	0.000224234	0.000197843	0.000224222	0.000191248	0.000290181	0.000197843	0.000217628	0.000250601	0.000244007	0.000211034	0.00026379	0.000204437	0.000191248	0.000217628	0.000184654	0.00026379	0.000277001	0.000217627	0.000237413	0.000237412	0.00026379	0.000257196	0.000283575	0.000204439	0.00026379	0.000270386	0.000237412	0.000178058	0.00026379	0.000204437	0.000184644	0.000224204	0.000191248	0.000230816	0.000270388	0.000230818	0.000211023	0.000211033	0.000164869	0.000191238	0.000211033	0.000237412	0.000178058	0.000244005	0.000257195	0.000171454
563581	0.002	0.000323012	0.000273685	0.000259611	0.000168363	0.000182402	0.000231574	0.000407163	0.012078478	0.065724143	0.000540993	0.530432498	0.001869191	0.002224875	0.000294752	0.000512838	0.737956339	0.007059117	0.028463795	0.000781989	0.000470746	0.000386378	0.000498418	0.000336842	0.000702509	0.000540795	0.001415067	0.000393154	0.00023151	0.000519548	0.000322772	0.00025956	0.000329816	0.000224516	0.103786965	0.000477286	0.000822179	0.000224484	0.001939596	0.000329807	0.000547718	0.000266597	0.00035795	0.000238525	0.000273589	0.000175378	0.0002315	0.000224484	0.000392989	0.000210454	0.000329765	0.000238514	0.00037194	0.000294647	0.000182394	0.000189408	0.00025956	0.000196424	0.000196424	0.000259558	0.000343827	0.000140292	0.000308688	0.00024553	0.000175367	0.000210454	0.000399972	0.000196424	0.000336769	0.000294635	0.000322749	0.000224473	0.000294635	0.000196424	0.000231498	0.000217468	0.000168363	0.00021747	0.0002315	0.000252544	0.000329756	0.000133277	0.000259548	0.000217468	0.000280605	0.000287631	0.000175378	0.00027359	0.000280605	0.000224484	0.000238514	0.000287619	0.0002315	0.000224484	0.000287622	0.000175378	0.000266574	0.000217468	0.00024553	0.000133287	0.000287621	0.000238516	0.000287619	0.000407077	0.000203438	0.000280606	0.00027359	0.000266574	0.000322737	0.000273611	0.000266574	0.00021747	0.00027359	0.000161338	0.00024553	0.000280605	0.000231489	0.000252534	0.000301651	0.000315681	0.000364831	0.000196424	0.000280605	0.000238514	0.000238514	0.0002315	0.000210454	0.000196424	0.000266576	0.000161347
563582	0.002	0.000226976	0.00017151	8.58E-05	0.000189895	0.000214389	0.000153134	0.000306381	0.01039425	0.058322591	0.000447608	0.455900906	0.001471687	0.001874206	0.000275934	0.000466298	0.781262377	0.006049103	0.024744887	0.0006398	0.00050359	0.000263747	0.000410853	0.000423001	0.000650149	0.000472173	0.001334225	0.000306599	0.000226676	0.000429196	0.000281814	0.00017151	0.000257504	0.000177681	0.089541614	0.000447586	0.000804091	0.000226639	0.001470566	0.000220524	0.000564132	0.000202138	0.000257296	0.000177637	0.000300256	0.000220524	0.000214389	0.000183761	0.000300183	0.000147009	0.000281797	0.000214389	0.000379912	0.000232782	0.00025734	0.000288012	0.000165386	0.000128632	0.000226639	0.000165384	0.000202138	0.000153134	0.000208264	0.000134758	0.000287912	0.00018376	0.000410697	0.00019601	0.000343123	0.000220522	0.000245034	0.000208264	0.000232747	0.00025114	0.000318602	0.000226638	0.00023889	0.000153134	0.000257265	0.000147	0.000257267	0.000128623	0.000214389	0.000196012	0.000214387	0.000196012	0.000208264	0.000257265	0.000269526	0.000238917	0.000183761	0.000232764	0.000232765	0.000196012	0.000312414	0.000232764	0.000177637	0.00015926	0.000281768	0.000214387	0.000220522	0.000214389	0.000251151	0.00025114	0.000220531	0.000226639	0.000269525	0.000214389	0.000324672	0.000140874	0.00023889	0.000147	0.000214396	0.000196012	0.000214389	0.00017151	0.000287912	0.000189887	0.000263391	0.000183761	0.00015926	0.000232765	0.000330789	0.00027566	0.000183761	0.000208262	0.000196012	0.000183761	0.000147008	0.000220513
563583	0.002	0.000312214	0.000261239	0.000174	0.000203021	0.000188499	0.000144999	0.000464387	0.012113866	0.067098952	0.000522485	0.54633206	0.001763532	0.00248285	0.000210302	0.000537313	0.788072182	0.007555811	0.029193651	0.000896215	0.000552439	0.0003993	0.000522616	0.000348281	0.000827966	0.000573469	0.001586537	0.00042801	0.000362609	0.000551557	0.000297281	0.000348195	0.000188499	0.000159509	0.106404822	0.000493428	0.000973647	0.00031177	0.00196018	0.00023925	0.000507828	0.00029	0.000304532	0.000173999	0.000253749	0.000304532	0.000246499	0.000188499	0.000319025	0.000173999	0.000355291	0.00016675	0.000333554	0.000290031	0.000195737	0.00021025	0.000181249	0.00022475	0.000202999	0.00023925	0.000246499	0.000181249	0.000210248	0.000181218	0.000319032	0.00023925	0.000413399	0.000231988	0.000319008	0.000275498	0.000362671	0.000246499	0.000253762	0.000217499	0.000369889	0.000152249	0.000246499	0.00023925	0.000384378	0.000217499	0.00029	0.000202999	0.000253749	0.000217499	0.000202977	0.00034803	0.00023925	0.000253749	0.000195739	0.000282749	0.000311749	0.00022475	0.00031901	0.00023201	0.000311761	0.000246499	0.000275498	0.000210248	0.000210248	0.000311749	0.000275467	0.000304532	0.000202999	0.000326292	0.000217477	0.000268249	0.000246499	0.000253748	0.000413336	0.000159488	0.000253748	0.000261	0.000181249	0.000253749	0.000231977	0.000253748	0.000282751	0.000166727	0.000253748	0.000166748	0.000318998	0.000246499	0.000268249	0.000188499	0.000282747	0.000231999	0.00022475	0.000268249	0.000268249	0.000282749
563584	0.002	0.000307884	0.000187148	0.000193812	0.000133662	0.000173762	0.000187128	0.000394628	0.011182081	0.063089847	0.000555422	0.488652707	0.001733695	0.002119396	0.000240654	0.000381467	0.665360808	0.006247668	0.027139902	0.000711943	0.000549123	0.000334614	0.0004816	0.000334429	0.000763282	0.000548848	0.001287602	0.000314297	0.000180445	0.000555574	0.000300793	0.000200492	0.000207178	0.000160405	0.099575874	0.000454766	0.000857043	0.000287385	0.002091149	0.000267336	0.000454796	0.000274019	0.000247286	0.000167078	0.000300773	0.000207176	0.000220546	0.000220544	0.000360951	0.00021386	0.000340911	0.000267355	0.000320841	0.00023391	0.000240594	0.000240592	0.000287375	0.000207178	0.000153712	0.000167069	0.000233908	0.000233908	0.00023392	0.000227226	0.000227226	0.000220544	0.000307475	0.000220554	0.000347615	0.000180445	0.000327525	0.000187128	0.000200494	0.000227226	0.000274029	0.00023391	0.000260642	0.000227226	0.000187128	0.00021386	0.000267328	0.000207188	0.00025396	0.000207176	0.000227228	0.000193812	0.000220544	0.00021385	0.000287395	0.000227226	0.000193782	0.000187128	0.000260654	0.000207178	0.000267338	0.000200494	0.000207176	0.000240592	0.000227226	0.000160395	0.00021386	0.000260642	0.000200494	0.000294079	0.000267335	0.000227226	0.000260642	0.00023392	0.000267325	0.000233908	0.000260632	0.000187128	0.000167078	0.00019381	0.000173752	0.000253958	0.000233908	0.00023391	0.000274009	0.000200496	0.000247276	0.000247275	0.000327483	0.000233908	0.000280691	0.000240582	0.000247276	0.00021386	0.000207176	0.00021386
563585	0.002	0.000266028	0.00023032	0.000112156	8.85E-05	0.00014168	0.00014168	0.000253892	0.009614775	0.055768865	0.000425395	0.427245732	0.001758446	0.001835403	0.00020663	0.000390215	0.661310265	0.006208204	0.024300399	0.000711659	0.000449419	0.000289624	0.0003959	0.000313016	0.000531778	0.000532064	0.00129171	0.00024796	0.000218409	0.000466828	0.000259766	0.000206602	0.000188903	0.000218427	0.087687989	0.000378129	0.000715464	0.000230233	0.001535962	0.000200728	0.000437217	0.0002007	0.00021255	0.000165283	0.000224312	0.000230224	0.00020071	0.000230215	0.000324834	0.000141671	0.000336627	0.000182991	0.000271563	0.000194796	0.000206604	0.000159379	0.000247951	0.000129865	0.000165283	0.000129865	0.000259756	0.000153477	0.000218409	0.000129864	0.000218418	0.000135767	0.000401539	0.000242083	0.000277474	0.000236117	0.000230215	0.000135759	0.000360232	0.000153477	0.000212506	0.000194796	0.000230214	0.000159379	0.000259738	0.000171186	0.000277449	0.000265668	0.000265633	0.000182992	0.000218426	0.000194798	0.000301078	0.000247923	0.000206604	0.000206639	0.0002007	0.0002007	0.000212507	0.000212507	0.000283342	0.0002007	0.000153477	0.000177088	0.000165283	0.000230215	0.0002007	0.000182991	0.000159361	0.000194798	0.000236117	0.000236119	0.000206602	0.000171185	0.000265643	0.000218408	0.000236119	0.0002007	0.000200691	0.000135768	0.000194796	0.000165274	0.000230215	0.000165283	0.000224312	0.000182991	0.000283351	0.0002007	0.00024203	0.000177088	0.000230215	0.000265641	0.000182991	0.000206604	0.0002007	0.000247969
563586	0.002	0.00031941	0.000254054	0.00019572	0.000181234	0.000159467	0.000282714	0.00047878	0.012535396	0.068475389	0.000493304	0.5411654	0.001631535	0.002600308	0.000268208	0.00057361	0.849198335	0.007223272	0.02994354	0.000888324	0.000537463	0.000355657	0.000427986	0.000464361	0.000623952	0.000558699	0.001689397	0.000362611	0.000289953	0.000617286	0.000456962	0.000239202	0.000253764	0.000239202	0.105680963	0.000435163	0.001016906	0.000246515	0.00190105	0.000304504	0.000464182	0.000231953	0.00031173	0.000181202	0.000246471	0.000224705	0.000268196	0.000173975	0.000260948	0.000231953	0.000391542	0.00024646	0.000355223	0.000224714	0.00024645	0.000326227	0.0002392	0.000195711	0.000304481	0.000202959	0.000289951	0.000282704	0.00024645	0.000231953	0.000253708	0.000260948	0.000420539	0.000297286	0.00028994	0.000166716	0.00036259	0.000202959	0.00028994	0.000268196	0.000311708	0.000195709	0.000210186	0.000231953	0.000362492	0.00024645	0.000318936	0.000253697	0.000231953	0.000181212	0.000260957	0.000239202	0.000253699	0.000210208	0.000340726	0.000253699	0.000260946	0.000195711	0.000282693	0.000159467	0.000362483	0.000231953	0.000282696	0.000181212	0.000224703	0.000231942	0.000260946	0.000181212	0.000224705	0.000239202	0.000282693	0.00024645	0.000253697	0.000253697	0.000304437	0.000282693	0.00024645	0.000231953	0.000275445	0.00024645	0.000246482	0.000253697	0.000253697	0.000202959	0.000282693	0.000152198	0.00028994	0.000231953	0.000253699	0.000166716	0.000275445	0.000224705	0.00025371	0.000188451	0.000282693	0.000173964
563587	0.002	0.000309472	0.000267947	0.000226639	0.000206034	0.000144223	0.000219934	0.000412307	0.011885415	0.065326498	0.000474431	0.508150231	0.001614941	0.002158032	0.000151091	0.000467645	1.139175461	0.006645212	0.029092561	0.00077268	0.000460902	0.000281979	0.00049513	0.000364273	0.000625854	0.000495034	0.001475537	0.000309136	0.000226679	0.000605195	0.00036426	0.00025423	0.00018543	0.000247295	0.10006944	0.000391957	0.000887574	0.000199165	0.001717575	0.00024724	0.000487963	0.00021979	0.000295377	0.000212902	0.000274701	0.000267865	0.000226636	0.000240383	0.000364099	0.000226646	0.000384711	0.000226638	0.00035722	0.000192298	0.000219771	0.000261008	0.000212902	0.000206034	0.000171694	0.00021289	0.000240373	0.00024724	0.000322806	0.000219769	0.000219769	0.000199165	0.000377844	0.000192298	0.000350341	0.000240371	0.000288457	0.000164816	0.000254109	0.000164826	0.000350341	0.0002816	0.000233505	0.000233505	0.00024724	0.000171694	0.000377834	0.000274711	0.000212902	0.000219769	0.000171694	0.000260975	0.000240373	0.000199167	0.000254109	0.000226677	0.000267844	0.000192298	0.000260975	0.000226638	0.000322808	0.000240373	0.000260977	0.000178563	0.000219769	0.000192298	0.000240373	0.00024723	0.00024724	0.000260975	0.000260975	0.000185431	0.000164826	0.000254109	0.000295315	0.000254107	0.000233505	0.000199165	0.000206035	0.000206034	0.000219769	0.000274711	0.000302194	0.000288458	0.000178563	0.000281579	0.000226617	0.000329665	0.000267842	0.000267842	0.000226638	0.000206034	0.000226636	0.000254109	0.000274711	0.000192298
563588	0.002	0.000295516	0.000188401	0.000207219	0.000194662	0.000200941	0.000182103	0.000364453	0.010235685	0.058388424	0.000427403	0.47211488	0.001640797	0.002068555	0.000244953	0.000427593	0.668010692	0.006500059	0.026552905	0.000592886	0.000522152	0.000327017	0.000490225	0.00041481	0.000603548	0.000465284	0.00137427	0.00032057	0.000194708	0.00048389	0.000288947	0.000276498	0.000163265	0.000276294	0.091610714	0.000383347	0.00078632	0.000257455	0.001634119	0.000238654	0.000490239	0.000207219	0.000251186	0.000194662	0.000351836	0.000219787	0.000144417	0.000200941	0.000339174	0.000194671	0.000251196	0.00022606	0.000295182	0.000320277	0.000257485	0.000138146	0.00019466	0.000182102	0.000213499	0.000169543	0.000232338	0.000169545	0.000251186	0.000238673	0.000213499	0.000200969	0.000301441	0.000200941	0.000339176	0.000200941	0.00033921	0.000150706	0.00023234	0.000207221	0.000244897	0.000238617	0.00035175	0.000182103	0.000219778	0.000244897	0.000244897	0.000200941	0.000244887	0.000182103	0.000320288	0.000226097	0.000213499	0.00021977	0.00028887	0.000188382	0.000251177	0.000200941	0.000182102	0.000182102	0.000207221	0.000251185	0.000263736	0.000263734	0.000244895	0.000219779	0.000200941	0.000244897	0.000226058	0.000188373	0.000213499	0.000219779	0.000232337	0.000175823	0.000263718	0.000188382	0.000232337	0.00021349	0.000194662	0.000194651	0.000144426	0.000169543	0.000131867	0.000219779	0.000194662	0.000270005	0.000232337	0.00020721	0.000232337	0.000219778	0.000169543	0.000213499	0.000156984	0.000270041	0.000119299	0.000182092
563589	0.002	0.000266926	0.000159917	0.000159927	0.000186571	0.000146591	0.000193245	0.000333333	0.011468892	0.062536514	0.000466801	0.493919886	0.001626851	0.002139685	0.000226579	0.000373678	0.887831454	0.006605633	0.027308946	0.000641761	0.00035367	0.000353648	0.000506819	0.00040693	0.000660517	0.000573808	0.001290268	0.000379976	0.000239888	0.000567372	0.000306729	0.00022657	0.000233214	0.00022655	0.097091193	0.000553854	0.000894635	0.00024658	0.001767858	0.000226551	0.000446708	0.000253214	0.000313192	0.000253234	0.000306551	0.00018661	0.000193235	0.000179907	0.000306573	0.00024654	0.000259866	0.000233244	0.000313213	0.000193233	0.000259866	0.000259866	0.000193235	0.00016658	0.000266529	0.000193233	0.000233214	0.000199897	0.00026653	0.000219887	0.00032654	0.000233214	0.000419989	0.00026653	0.00032653	0.000206561	0.00024654	0.000193235	0.000259896	0.000239876	0.000286529	0.000213223	0.000286519	0.000239876	0.00016658	0.000179907	0.000293193	0.000173244	0.000306508	0.000239876	0.000219887	0.00022655	0.000279867	0.000186571	0.000259886	0.000133245	0.000219886	0.000219886	0.000186571	0.000173244	0.000426599	0.000219886	0.000293201	0.000233212	0.000206559	0.000233224	0.000206561	0.000253202	0.000206561	0.000239876	0.000286519	0.00024654	0.000219887	0.00022655	0.000293183	0.000206559	0.000193233	0.000139918	0.000213223	0.000259866	0.000186571	0.000253202	0.000239856	0.000173244	0.000299855	0.000253232	0.000259866	0.000233214	0.000273191	0.000213223	0.00024654	0.00022654	0.000273193	0.00024654	0.000259866	0.000219877
563590	0.002	0.000334862	0.000150182	0.000218475	0.000170603	0.000232021	0.000211548	0.000348259	0.011320607	0.064301108	0.000526019	0.513763172	0.001570625	0.00212246	0.00027984	0.000546983	0.714134574	0.006714319	0.027794161	0.000774493	0.000505816	0.000280025	0.000512531	0.000286809	0.000669704	0.000539617	0.001425001	0.000375554	0.000218403	0.000539814	0.000293449	0.000266173	0.000218383	0.000252494	0.100286729	0.000464638	0.000820523	0.000245669	0.001858816	0.000245681	0.000560028	0.000286656	0.000245659	0.000232021	0.000245669	0.000259337	0.000286624	0.000204714	0.00029346	0.000197901	0.000307086	0.000259337	0.000361763	0.000177428	0.000184241	0.000204724	0.000307097	0.000143306	0.000197899	0.000232031	0.000197899	0.000225197	0.000225168	0.000232041	0.000259317	0.000191076	0.000313963	0.000211549	0.000300296	0.000245681	0.000320745	0.000163779	0.000300284	0.000238876	0.00027979	0.000156955	0.000259317	0.000191074	0.000238846	0.000170613	0.000334415	0.000259307	0.000266152	0.00015013	0.000218372	0.000191076	0.0002798	0.000238844	0.00027979	0.000163779	0.000272967	0.000211548	0.000272967	0.000211548	0.000225197	0.000238846	0.000293481	0.000272965	0.000218372	0.000170603	0.000238844	0.000259348	0.000191076	0.000307127	0.000252494	0.00023201	0.000320755	0.000211537	0.00031392	0.000191066	0.000238846	0.000170584	0.000116	0.000197891	0.000320755	0.000211548	0.000252494	0.000300284	0.000252492	0.000191076	0.000177428	0.000150131	0.000259317	0.000375411	0.000163769	0.000211548	0.000225197	0.000204724	0.00026614	0.000252494
563591	0.002	0.00025442	0.000194083	0.000187189	0.000160446	0.000207284	0.000187189	0.000374616	0.011202026	0.063584548	0.000569192	0.5064616	0.001781509	0.002167452	0.000234015	0.000394955	0.728367451	0.006458946	0.027660956	0.000832853	0.000435193	0.000361527	0.000488536	0.000354583	0.000709952	0.000636184	0.001665773	0.000347778	0.000207255	0.000609377	0.000274149	0.000140392	0.00021393	0.000180503	0.097149652	0.00036112	0.000830473	0.000294163	0.001746343	0.000274129	0.000548676	0.00021393	0.000274126	0.000234006	0.000327671	0.00021393	0.000207245	0.000233975	0.000401243	0.00021393	0.000307575	0.000294174	0.000354424	0.000200569	0.000247357	0.000160447	0.000274119	0.000180504	0.000193903	0.000167132	0.000173818	0.000160428	0.000280804	0.000173818	0.000220614	0.000200559	0.000320915	0.000240681	0.000247347	0.000200559	0.000200559	0.000193855	0.000254041	0.000280824	0.000260726	0.000233986	0.000280792	0.000234016	0.000260727	0.000200559	0.00034104	0.000334326	0.000227302	0.000220606	0.000247357	0.000247357	0.000240671	0.000207245	0.00022731	0.000180503	0.000200557	0.000207244	0.000173808	0.000233986	0.000307545	0.000240682	0.000233986	0.000260727	0.000193873	0.000153762	0.000233985	0.000220616	0.000233986	0.000300849	0.000300879	0.0003276	0.000354351	0.000233986	0.000347726	0.000173818	0.00021393	0.000274098	0.000280792	0.00030084	0.000334264	0.000233975	0.000267412	0.00021393	0.000254041	0.000193873	0.000274098	0.00021393	0.000280784	0.000160437	0.000267402	0.000187189	0.000247377	0.000233986	0.0002273	0.000187187
563592	0.002	0.00030881	0.000242057	0.000199512	0.000151156	0.000175321	0.000126956	0.000302379	0.01045048	0.056340105	0.000502533	0.458554697	0.001525764	0.00171512	0.000247904	0.000369311	0.632499698	0.006272323	0.025451733	0.000643592	0.000418099	0.000254273	0.000429797	0.00038718	0.000593246	0.0004905	0.001274162	0.000296432	0.000241877	0.000520742	0.000235831	0.000217639	0.000211594	0.000211613	0.088223557	0.00036293	0.000878406	0.00025403	0.001481564	0.000247867	0.000484047	0.000175321	0.00035094	0.000205548	0.000241839	0.000151138	0.000259995	0.000259967	0.000308371	0.00022973	0.00017532	0.000175338	0.0004113	0.000266095	0.000193457	0.000181366	0.00027815	0.000157184	0.000247876	0.000302431	0.000241832	0.000199503	0.000259958	0.000205548	0.000211594	0.000266005	0.000362853	0.000181366	0.000320462	0.000145093	0.000290214	0.000181366	0.00016322	0.000181366	0.000217639	0.000223684	0.000235785	0.000241832	0.000193457	0.000205548	0.000229741	0.000169275	0.000241821	0.000217639	0.000217639	0.000241839	0.000193457	0.000253923	0.000302341	0.000199502	0.000217639	0.000187438	0.000199502	0.00017532	0.000338614	0.000187411	0.000278105	0.000247876	0.000235776	0.000235778	0.000235775	0.000163229	0.000217639	0.000241857	0.000259958	0.000247867	0.000247876	0.000193457	0.000253914	0.000193457	0.000205539	0.000187411	0.000145093	0.000193457	0.000193441	0.000157184	0.000205548	0.000229721	0.000266023	0.000199502	0.000344678	0.000193457	0.000211594	0.000126947	0.000181357	0.000199511	0.000169275	0.000241823	0.000217641	0.000205557
563593	0.002	0.000351896	0.000240848	0.00010412	0.000175703	9.76E-05	0.000188904	0.000273421	0.01066404	0.061322946	0.000345209	0.485773005	0.00174035	0.002024158	0.000234301	0.000449722	1.371325058	0.006491081	0.026572654	0.000640186	0.000521879	0.000267208	0.0003712	0.000351779	0.000684548	0.000449548	0.001332457	0.000312578	0.000188718	0.000469016	0.000397334	0.000175713	0.00021475	0.000175703	0.095386827	0.000364545	0.00067153	0.000253815	0.001496382	0.000227764	0.000547129	0.000227783	0.000273328	0.000136659	0.000279903	0.000195227	0.000169195	0.000143187	0.000331947	0.000227765	0.000208235	0.000188718	0.000358006	0.000260302	0.000234282	0.000130151	0.000234272	0.000175703	0.00024078	0.000234272	0.00024078	0.000247297	0.00018872	0.000136658	0.000305904	0.000253795	0.000325448	0.000247285	0.000247279	0.000208242	0.00026682	0.000169197	0.000299358	0.000240779	0.000266812	0.000208242	0.000253795	0.00021475	0.000169197	0.00021475	0.000260302	0.000201733	0.000260302	0.000208242	0.000240779	0.00018872	0.000240779	0.000195227	0.00026682	0.000182212	0.000292858	0.000279845	0.000188718	0.000162679	0.00029937	0.00026682	0.000273318	0.000221257	0.000260302	0.000221247	0.000169197	0.000188718	0.000195227	0.000227764	0.000253795	0.000169197	0.00031889	0.00021475	0.000279825	0.000188718	0.000227765	0.000175703	0.000227765	0.000175666	0.000136649	0.000227765	0.000299368	0.00026682	0.000214768	0.000182204	0.000266812	0.000260292	0.000234272	0.000247287	0.000208252	0.000162688	0.000240792	0.000260302	0.000279825	0.000260302
563594	0.002	0.000290928	0.000198595	0.000163061	0.000241059	0.000163061	0.000191419	0.000347606	0.012138482	0.067356832	0.000404413	0.524385603	0.001933131	0.002112233	0.000312038	0.000504097	0.747014523	0.006919724	0.029092277	0.000683208	0.000475705	0.000326504	0.00057512	0.000411443	0.000688783	0.000468304	0.001623255	0.000354717	0.000219792	0.000525373	0.000354579	0.000255258	0.000276494	0.000219801	0.103849129	0.000446976	0.000909166	0.000212689	0.001930901	0.000269405	0.000539303	0.000269407	0.000233958	0.000290696	0.000390058	0.00019143	0.0002056	0.000262338	0.000283606	0.000177251	0.000297774	0.00022687	0.000283599	0.000283585	0.000290686	0.000248138	0.000191419	0.000219779	0.000233957	0.000255239	0.000297787	0.000233958	0.000333244	0.000290686	0.000319044	0.000241047	0.000333246	0.000226868	0.000347457	0.000170151	0.000311966	0.000226868	0.000276506	0.000184331	0.000248138	0.000290686	0.000248138	0.000276496	0.000212689	0.000276517	0.00040428	0.000248136	0.000269405	0.000170151	0.000219778	0.000276547	0.000333244	0.000219778	0.000347572	0.000212689	0.000248136	0.000163041	0.000319054	0.000155971	0.000290675	0.000233978	0.000297774	0.000170151	0.000212689	0.000262327	0.000170151	0.000311945	0.000184309	0.000226868	0.000347402	0.00022688	0.000347445	0.000155951	0.000347425	0.000297764	0.000262317	0.000212689	0.000191421	0.000205598	0.000340322	0.000248136	0.000311966	0.000283585	0.000226868	0.000248138	0.000226857	0.000212689	0.000297765	0.000248136	0.000283586	0.000191409	0.000290675	0.000219737	0.000283585	0.000233958
563595	0.002	0.000315691	0.000249302	0.00019795	0.000278618	0.000146628	0.000227296	0.000403509	0.012554535	0.069428388	0.000550376	0.549964309	0.001991361	0.002383985	0.000256656	0.000469915	1.001707697	0.006830768	0.030892285	0.000854234	0.000477366	0.000388711	0.000498927	0.000410858	0.000668114	0.000638768	0.001656323	0.00041083	0.000352216	0.000624019	0.000366761	0.000293281	0.000300655	0.000352152	0.105634666	0.000418096	0.000873967	0.00025661	0.001759905	0.000396118	0.000476801	0.000183285	0.000337291	0.000227274	0.000263943	0.000241936	0.000278627	0.000190618	0.000410695	0.000161271	0.00033728	0.000263933	0.00037396	0.00020528	0.000381389	0.000131965	0.000278616	0.000227274	0.000212622	0.000175954	0.000256601	0.000197948	0.000359284	0.000161292	0.000285927	0.000249271	0.000359332	0.000271284	0.000388645	0.000212613	0.000249269	0.000219932	0.000344589	0.000249269	0.000293259	0.000241938	0.000168623	0.000234606	0.000278596	0.000197948	0.000315252	0.000249269	0.000307933	0.000263932	0.000263933	0.000285938	0.000227274	0.000175954	0.00041808	0.000234606	0.000278594	0.000227276	0.000234606	0.000278596	0.000359279	0.000293259	0.000293259	0.000241936	0.000219943	0.000190616	0.000249271	0.000256599	0.000263932	0.000322628	0.000344611	0.000190607	0.000322627	0.000285927	0.000307922	0.000241936	0.000219943	0.000227276	0.000241938	0.00020527	0.000234606	0.000278605	0.000249269	0.000219943	0.000249269	0.000249269	0.000366595	0.000263932	0.000285916	0.000293257	0.000241938	0.000234606	0.000249247	0.000241938	0.000315252	0.00026393
563596	0.002	0.000220064	0.000177337	0.000184385	0.000219874	0.000212761	0.000219832	0.00037596	0.011988634	0.066650438	0.000610721	0.535804196	0.001803806	0.002277543	0.000226922	0.000390555	0.741042755	0.006610764	0.029925998	0.000647558	0.000355045	0.00034069	0.000511141	0.000418803	0.000731486	0.000553627	0.001573308	0.000326297	0.000283707	0.000589163	0.000397348	0.000255298	0.000269502	0.000248216	0.104830663	0.000326278	0.00094498	0.000319141	0.001953315	0.0002553	0.000468351	0.000312136	0.000319152	0.00026242	0.000255287	0.000262379	0.00026239	0.000255287	0.000319173	0.000276647	0.000361795	0.000191465	0.000375962	0.000226943	0.000262379	0.000248197	0.00026948	0.000312039	0.000241106	0.000283654	0.000276583	0.000177282	0.000319141	0.000248195	0.000226922	0.000255308	0.000496684	0.00031912	0.000262379	0.000248195	0.000404334	0.000205648	0.000290776	0.000219832	0.00034046	0.000290744	0.000219832	0.000319133	0.000262379	0.000234013	0.000333315	0.00021274	0.000290744	0.000170191	0.00021983	0.000191465	0.000191465	0.000234014	0.000297856	0.000226924	0.000262379	0.000177282	0.000212729	0.00021274	0.00036877	0.000184375	0.000255287	0.000283674	0.000191467	0.000248197	0.000255287	0.000326242	0.000184375	0.000241094	0.000248197	0.00026947	0.00021983	0.000241105	0.00026236	0.000255287	0.000255287	0.000184375	0.000304927	0.000241094	0.0002198	0.000262379	0.000361733	0.000241094	0.000234013	0.000184375	0.000319122	0.000290743	0.000297835	0.000304959	0.000262378	0.000340405	0.000241105	0.000234013	0.000248195	0.000191454
563597	0.002	0.000302859	0.000271003	0.000189006	0.000239444	0.000126004	0.000176405	0.000378299	0.010421404	0.059075938	0.000460392	0.462565667	0.001500321	0.001819309	0.000220526	0.000391244	0.678182705	0.006139168	0.026624619	0.000829468	0.000486217	0.000233406	0.000454212	0.000365781	0.000700436	0.000485663	0.00145495	0.000416139	0.000207905	0.000529834	0.000315227	0.000220506	0.000239427	0.000170104	0.092446286	0.000315098	0.000877384	0.000189025	0.001537581	0.000239426	0.000592884	0.000195307	0.000270954	0.000226835	0.000296129	0.000182705	0.000239418	0.000125985	0.000333979	0.000151205	0.000302457	0.000214206	0.000460246	0.000107093	0.000170095	0.000170104	0.000189006	0.000144905	0.000189006	0.000201606	0.000207907	0.000308728	0.000220507	0.000163804	0.000170104	0.000144904	0.000308739	0.000233107	0.000359236	0.000201606	0.000277209	0.000245745	0.000289847	0.000214206	0.000270938	0.000233118	0.000245708	0.000252007	0.00028983	0.000296156	0.000321377	0.000170068	0.000233107	0.000182706	0.000151204	0.000245708	0.00028982	0.000207915	0.000226808	0.000233117	0.000233106	0.000170104	0.000239418	0.000170104	0.000315038	0.000264607	0.000220507	0.000170106	0.000214206	0.000182695	0.000151204	0.000220507	0.000264647	0.000182705	0.000277239	0.000258308	0.000226806	0.000245698	0.000289817	0.000189006	0.000195305	0.000157504	0.000195307	0.000201606	0.000201598	0.000233107	0.000289828	0.000226806	0.000258308	0.00024569	0.000302438	0.000283508	0.000195296	0.000214206	0.000163805	0.000264607	0.000245706	0.000220506	0.000207907	0.000226806
563598	0.002	0.000393314	0.000215662	0.00022335	0.000277243	0.000207913	0.000200223	0.000485511	0.013149308	0.072025415	0.000586122	0.572078091	0.001896043	0.002638048	0.000269826	0.000462572	0.855709246	0.007046053	0.031504234	0.000812067	0.000547655	0.000385166	0.000547226	0.000454794	0.000740332	0.000663153	0.001537641	0.000385362	0.000284967	0.000593566	0.000423691	0.000284954	0.00027722	0.00027722	0.111729163	0.000470026	0.000832915	0.000207913	0.001918453	0.000315744	0.000585662	0.000192512	0.000346573	0.000246416	0.000331145	0.000192512	0.000315746	0.000300343	0.000423664	0.000277252	0.000331147	0.000261817	0.000408234	0.000261819	0.00027722	0.00027722	0.000246416	0.000261819	0.000261817	0.000246416	0.000284919	0.000284933	0.000369662	0.0001771	0.000308033	0.000207892	0.000462203	0.0001848	0.000423621	0.000261819	0.000323432	0.000200213	0.000361983	0.000292619	0.000300345	0.000231004	0.000261817	0.000284919	0.000231027	0.000254117	0.000385061	0.000238715	0.000254117	0.000177111	0.000346548	0.000200213	0.000369646	0.000246414	0.000369706	0.000269516	0.000361924	0.000161699	0.000277218	0.000215614	0.000385061	0.000269516	0.000269505	0.000254116	0.000192512	0.000223316	0.00026952	0.000254117	0.000415991	0.000415978	0.000385061	0.000284908	0.000369646	0.000207913	0.000292619	0.000207913	0.000354236	0.000354384	0.000300332	0.000254116	0.000207913	0.000215614	0.000377348	0.000323411	0.000292619	0.000277218	0.000292607	0.000261817	0.000277218	0.000215614	0.000323409	0.000115461	0.000338846	0.000292619	0.000177111	0.000284919
563599	0.002	0.000228512	0.000221482	0.000207533	0.000138349	0.000145265	0.000152184	0.000415363	0.011484311	0.06459045	0.000470837	0.514509973	0.001739038	0.002123392	0.000228315	0.000471097	0.792896986	0.007295363	0.029107676	0.00066692	0.000408973	0.000325295	0.000491578	0.000512545	0.000748239	0.00051939	0.001381673	0.000387616	0.000221359	0.000547345	0.000283646	0.000207523	0.000138348	0.000207523	0.099102495	0.00042234	0.001061275	0.000242152	0.002136068	0.000325162	0.000567818	0.000262872	0.000346088	0.000214439	0.000304409	0.000255945	0.000200604	0.00018677	0.000332127	0.000255943	0.000283646	0.000228276	0.000269792	0.000193688	0.000283615	0.000276708	0.000221357	0.000179851	0.000283604	0.00013142	0.00026979	0.000152183	0.000249048	0.000228274	0.000255945	0.000221347	0.000345956	0.000207523	0.000325131	0.000228276	0.000318233	0.000249027	0.000255955	0.000221357	0.000290531	0.000283625	0.00024211	0.000311294	0.000221359	0.000193678	0.000221359	0.000228276	0.000325139	0.000179853	0.000200606	0.000179853	0.000255945	0.000235192	0.00035285	0.000200604	0.000338974	0.000221357	0.000235192	0.000200604	0.000311308	0.000249027	0.000325141	0.000221388	0.000152163	0.000304366	0.000221357	0.000269782	0.000276708	0.000166018	0.000325141	0.000262862	0.000276696	0.000207523	0.000338976	0.000193678	0.000228274	0.000255943	0.000255945	0.00024211	0.000228274	0.000145265	0.000255976	0.000276696	0.000249027	0.000269778	0.000269778	0.000262874	0.000262862	0.000228274	0.000304357	0.000228276	0.000228274	0.000242129	0.000228276	0.000249027
563600	0.002	0.000317519	0.000186196	0.000172384	0.000158584	0.00013794	0.000227564	0.000358718	0.011512717	0.065398711	0.00051776	0.528355152	0.001746805	0.002270168	0.000248239	0.000538697	0.75929493	0.006440944	0.028277862	0.000761784	0.000594299	0.000365846	0.000469479	0.000421193	0.000669744	0.000469331	0.001635228	0.000379483	0.000317376	0.000496858	0.000393313	0.00017927	0.000193059	0.000206891	0.101527193	0.00033098	0.000787124	0.000255115	0.001856851	0.000268947	0.000489838	0.00019308	0.000337978	0.000227597	0.000206849	0.000248229	0.000275809	0.000262009	0.000379311	0.000158584	0.000310307	0.000193059	0.000344774	0.00026201	0.000234431	0.000158585	0.000206851	0.00020686	0.000255125	0.000193059	0.000220639	0.000206849	0.000268904	0.000172374	0.000213743	0.000303401	0.000448363	0.000186164	0.00031717	0.000255094	0.000241325	0.000241325	0.000241325	0.000220639	0.000241325	0.000213745	0.0002758	0.000255125	0.00034477	0.000206849	0.000344841	0.000206849	0.00030338	0.000227533	0.000199955	0.000241325	0.000255115	0.000255127	0.00028959	0.000227535	0.000241323	0.000330968	0.000241325	0.000248219	0.000344803	0.000248219	0.000213745	0.000206849	0.000220639	0.000199954	0.000234429	0.000248219	0.000227533	0.000241325	0.000268904	0.000199955	0.00030338	0.000227533	0.000379287	0.000234429	0.00017927	0.000172364	0.00026201	0.000220639	0.000213723	0.000317192	0.00026201	0.000227533	0.00030339	0.000248219	0.000275798	0.000268904	0.000186164	0.000227533	0.000241323	0.000172374	0.000248219	0.000296494	0.000227533	0.000103363
563601	0.002	0.000303287	0.000255785	0.000141332	0.000154793	0.000215365	0.000215364	0.000410913	0.010845614	0.063766351	0.00057952	0.496230457	0.001678336	0.00220181	0.000262576	0.000451643	0.844478422	0.006109684	0.028519318	0.000708934	0.00045838	0.000269566	0.000390683	0.000437897	0.000741468	0.000640281	0.001405346	0.000377151	0.000262515	0.00057956	0.000370328	0.000154793	0.000174983	0.000228824	0.09792881	0.000505189	0.000822439	0.000228844	0.001737753	0.000262487	0.000518702	0.000208635	0.000309615	0.000181724	0.000269235	0.000222095	0.000161523	0.000161533	0.000370218	0.000201904	0.000309608	0.000235565	0.000275947	0.000222103	0.000249015	0.000195173	0.000242286	0.000208633	0.000195174	0.000201904	0.000215364	0.000161503	0.000201904	0.000235575	0.000228844	0.000255744	0.00041739	0.000188444	0.000302866	0.000255744	0.000336569	0.000215364	0.000174973	0.000141332	0.000275935	0.000249013	0.000249015	0.000215365	0.000228824	0.000201904	0.000289447	0.000282666	0.000275945	0.000201894	0.000141323	0.000302847	0.000195173	0.000215364	0.000249017	0.000242284	0.000249013	0.000161513	0.000302876	0.000195173	0.000350009	0.000249015	0.000296136	0.000228824	0.000181703	0.000242346	0.000262475	0.000201904	0.000269204	0.000242286	0.000249015	0.000215364	0.000282664	0.000228824	0.000242284	0.000215364	0.000235555	0.000188444	0.000242284	0.000255744	0.000228826	0.000195163	0.000195173	0.000282664	0.000302866	0.000188444	0.000329796	0.000242284	0.000383668	0.000222093	0.000296106	0.000215364	0.000235553	0.000195173	0.000235553	0.000275935
563602	0.002	0.000258677	0.00022682	0.000176396	0.000144895	0.000132296	0.000188994	0.000346738	0.010595058	0.058052751	0.000466681	0.466433896	0.001545337	0.002164166	0.000252067	0.000498495	0.733040798	0.006426268	0.025576578	0.00067705	0.00049872	0.000340537	0.0005046	0.000359344	0.000599275	0.000441378	0.001270533	0.00032797	0.000207922	0.000472992	0.000340283	0.00020165	0.000252021	0.000220504	0.090723475	0.000447902	0.000738231	0.00024572	0.001595058	0.000359204	0.00043506	0.000170103	0.000201593	0.000188994	0.000334003	0.000170094	0.000170094	0.000207894	0.000352895	0.000258301	0.000302419	0.000151195	0.000416009	0.000195293	0.000182693	0.000182693	0.000170086	0.000188994	0.000233093	0.000195293	0.000182676	0.000176394	0.000188994	0.000214194	0.000226802	0.000138595	0.000352847	0.000226792	0.000422316	0.000151195	0.000302408	0.000188994	0.000226784	0.000207892	0.000371821	0.000245692	0.000277209	0.000125996	0.000226792	0.000220493	0.000289829	0.000220495	0.000233093	0.000163795	0.000214193	0.000233093	0.000315	0.000182714	0.000308708	0.000226792	0.000214193	0.000176394	0.000245692	0.000233091	0.000283491	0.000182693	0.000220492	0.000157496	0.000226792	0.000188984	0.000195294	0.000176394	0.000258292	0.000182695	0.000296109	0.000207894	0.000207884	0.000201593	0.000245691	0.000226794	0.000195294	0.000201593	0.000214193	0.000233093	0.000170084	0.0002835	0.000296109	0.000138577	0.000245692	0.000182695	0.000365471	0.000251991	0.000251983	0.000289799	0.000264591	0.000220492	0.000239392	0.00025829	0.000214193	0.000264591
563603	0.002	0.000337046	0.000215397	0.000188464	0.000134627	0.000175003	0.000208678	0.000404125	0.011438044	0.063755839	0.000545883	0.502933961	0.001576081	0.002195547	0.000256004	0.000438242	0.71387834	0.006715644	0.027293564	0.000892719	0.000438192	0.000262875	0.000417589	0.000357001	0.000640165	0.000532329	0.001541243	0.000377221	0.000255812	0.000498503	0.000410775	0.000168271	0.00016154	0.000242361	0.100653504	0.000424623	0.000687442	0.000255823	0.001636115	0.000269246	0.00053219	0.000148078	0.000269276	0.000242312	0.000269296	0.000195194	0.000235581	0.000201926	0.000309664	0.000195214	0.000269235	0.000215448	0.00035688	0.000228879	0.000269246	0.000175001	0.000181732	0.000188464	0.000255774	0.000168271	0.000222117	0.000127886	0.000302909	0.000195194	0.000289449	0.000188464	0.000410775	0.000181732	0.000390551	0.000228849	0.000275986	0.000208657	0.000377029	0.000235579	0.000296159	0.000208657	0.000242311	0.000222117	0.000228849	0.000249042	0.000323102	0.000161511	0.000215387	0.000262504	0.000282705	0.000208656	0.000201926	0.000350126	0.000296179	0.000215387	0.000296189	0.000208656	0.000228849	0.000208656	0.000262475	0.000282716	0.000255772	0.000175001	0.000275975	0.000222117	0.000215387	0.000222117	0.000127886	0.000289457	0.000269234	0.000242312	0.000262505	0.000201926	0.000228849	0.000175003	0.000289437	0.000282695	0.000181722	0.000222117	0.000222117	0.000195196	0.000208657	0.000168261	0.000262504	0.000148078	0.000296157	0.000222117	0.000302889	0.000127886	0.000262504	0.000215359	0.000255772	0.000228849	0.000228849	0.000282697
563604	0.002	0.000273731	0.000234453	0.000175727	0.000110631	0.000162692	0.000143169	0.000332134	0.011301208	0.060142485	0.000534244	0.485498899	0.001563573	0.00185979	0.000254063	0.000430086	0.820584723	0.006600466	0.027766956	0.000712498	0.000554589	0.000325832	0.000540706	0.000403784	0.000743209	0.000554273	0.001351659	0.000364686	0.000214754	0.000469117	0.000234308	0.000195232	0.000169211	0.000208257	0.096258682	0.000436286	0.000749601	0.000208247	0.00164746	0.000240796	0.00053416	0.000240794	0.000338501	0.000253803	0.000286379	0.000175708	0.000195232	0.000182216	0.000364554	0.000214755	0.000305913	0.000214754	0.000390593	0.000234268	0.000240786	0.000201738	0.000182215	0.000162694	0.000208247	0.000156185	0.000175709	0.000136662	0.000318928	0.000214754	0.000182216	0.000195212	0.000442711	0.000162692	0.000299377	0.000201738	0.000260347	0.000240786	0.000279832	0.000273384	0.000266826	0.000143169	0.000201748	0.000156175	0.000305892	0.000247293	0.000162692	0.000325523	0.000221264	0.000240786	0.000208245	0.00023426	0.000240784	0.000182206	0.00028637	0.00020174	0.000260318	0.000247296	0.000234278	0.000247293	0.000351497	0.000240786	0.000240794	0.000221262	0.00030595	0.000195232	0.000169199	0.000240776	0.000201738	0.000208237	0.000227771	0.000247293	0.000312391	0.000175708	0.000325406	0.000162692	0.000240796	0.000221262	0.000169201	0.00020175	0.000201738	0.000214754	0.000188723	0.000195232	0.000331903	0.000195232	0.00017569	0.00017569	0.000247293	0.000221262	0.000266817	0.000221262	0.000221262	0.000253811	0.000240786	0.000240786
563605	0.002	0.000301037	0.000307718	0.000202771	0.00029364	0.000209732	0.000251709	0.000391713	0.011390816	0.066681909	0.000447799	0.521855911	0.001736054	0.002145014	0.000237736	0.000567126	0.759754267	0.006898565	0.028900136	0.000779884	0.000448223	0.00031503	0.000552831	0.000440857	0.000735123	0.000615905	0.001325331	0.000377795	0.000223713	0.000664976	0.000391794	0.000237685	0.000209721	0.000251696	0.102223987	0.000433949	0.000756278	0.000237694	0.002059548	0.000307623	0.000629863	0.000251665	0.000356674	0.000230694	0.000328605	0.000223755	0.000279671	0.000237684	0.000391619	0.000251665	0.000293611	0.00020273	0.000524662	0.000188748	0.000272671	0.000209721	0.000237684	0.000279638	0.000244686	0.000216723	0.000188748	0.000181759	0.000265648	0.000244675	0.00028664	0.000286619	0.000426594	0.000202731	0.000300613	0.000167777	0.000328573	0.000118842	0.000328605	0.000258656	0.000314592	0.000181759	0.000244673	0.000244675	0.000251665	0.000251665	0.000314592	0.000244673	0.000244673	0.000223702	0.000251665	0.000321592	0.000272648	0.000244675	0.000328586	0.000244673	0.000286631	0.000272636	0.000286642	0.000265646	0.000342565	0.000251665	0.000293619	0.000181759	0.000279628	0.000293609	0.000244675	0.000230692	0.000244675	0.000153795	0.000167767	0.000265648	0.000258677	0.000328584	0.000307623	0.000244675	0.000321596	0.000132823	0.000237685	0.000202731	0.000244663	0.000181748	0.000223702	0.000265657	0.000209721	0.000146804	0.000202721	0.000223702	0.000272638	0.000216713	0.000307592	0.000258655	0.000209721	0.000230694	0.000209721	0.000223681
563606	0.002	0.000438704	0.000218997	0.000211709	0.000226298	0.0001898	0.000138698	0.000474908	0.011643928	0.068388402	0.000496956	0.540168759	0.001923603	0.002203641	0.000284795	0.000541013	0.879694192	0.00703603	0.030647883	0.000703038	0.00054106	0.000343573	0.000416415	0.000343347	0.000672441	0.00057762	0.001700984	0.000379825	0.000314006	0.000518751	0.000313951	0.000153298	0.000306628	0.000218997	0.10585701	0.000504015	0.000914257	0.00019711	0.002224964	0.00027013	0.000599227	0.000153287	0.000335842	0.000262796	0.000270132	0.000204409	0.000270097	0.00021903	0.000372373	0.000248197	0.000357734	0.000255496	0.000408939	0.000197097	0.000277396	0.000189798	0.000277396	0.000240898	0.000248197	0.000226287	0.000394325	0.000204398	0.000248199	0.000277398	0.000262798	0.000248197	0.000489412	0.000240898	0.000284695	0.000262796	0.000284697	0.000299307	0.000335829	0.000321197	0.000313931	0.000240896	0.000270086	0.00026282	0.000240898	0.000218997	0.00034313	0.000233599	0.000255508	0.000233597	0.000233575	0.000248197	0.000350418	0.000291996	0.000328563	0.000284697	0.000343107	0.000233597	0.000211687	0.000291996	0.000350418	0.000313896	0.000291987	0.000255496	0.000240898	0.000211697	0.000291996	0.000270097	0.000291996	0.000255497	0.000277396	0.000291996	0.000335828	0.000284708	0.000313896	0.000248197	0.000262796	0.000277398	0.000167886	0.000175197	0.000240887	0.000182477	0.000233597	0.000175197	0.000270097	0.000277396	0.000306597	0.000233597	0.000335819	0.000284697	0.000262796	0.000262796	0.000248197	0.000248197	0.000189787	0.000197097
563607	0.002	0.000324699	0.000244915	0.000198546	0.000218379	0.000152196	0.000218407	0.000463697	0.011367607	0.06219735	0.000516895	0.501496729	0.00142873	0.001877205	0.000357626	0.00040399	0.738389612	0.006682515	0.028033437	0.000631362	0.000596983	0.000357864	0.000444078	0.000430604	0.000782171	0.000443701	0.001481867	0.000297808	0.000225193	0.000662797	0.000304482	0.000224987	0.000158813	0.000297971	0.096461706	0.000397296	0.000848485	0.000172048	0.001702042	0.000330972	0.000509945	0.000211749	0.000277972	0.000211751	0.000311078	0.000145578	0.000238219	0.000244846	0.000324305	0.000251553	0.000251454	0.000211751	0.000364077	0.000258072	0.000264672	0.000125707	0.000172048	0.000178664	0.000185282	0.000264739	0.000357429	0.000211751	0.000271306	0.000238219	0.000277944	0.00019193	0.000284562	0.000191898	0.000324265	0.0001191	0.000231583	0.00026469	0.000264688	0.000198497	0.000264698	0.000231601	0.000218367	0.000224987	0.000185282	0.000198516	0.000397193	0.000291188	0.000317667	0.000251455	0.000211751	0.000277944	0.000198516	0.000231601	0.000271306	0.000172048	0.00016543	0.000178666	0.000264688	0.00028456	0.000430381	0.000145578	0.000224985	0.000218369	0.000138961	0.000224985	0.000271306	0.000198516	0.000231603	0.000205133	0.000317625	0.000191898	0.000311017	0.000218369	0.00026469	0.000277924	0.00016543	0.000185282	0.000244837	0.000205115	0.000238211	0.000224985	0.000258072	0.000185272	0.000211751	0.000191898	0.000271306	0.000218369	0.000311021	0.000224985	0.000138961	0.00028454	0.000271308	0.000205133	0.000244837	0.000231603
563608	0.002	0.00027286	0.000244637	0.000216614	0.000202639	0.000160713	0.000223664	0.000349557	0.011582705	0.065473449	0.000503559	0.513751657	0.001678081	0.002067337	0.000209626	0.000475925	0.743582095	0.006617054	0.02947003	0.000898915	0.000644878	0.000363851	0.000489811	0.00044058	0.000720733	0.000524625	0.001479832	0.000391576	0.000244636	0.000524649	0.00036349	0.000265559	0.000300509	0.000195651	0.102388354	0.000377479	0.000938045	0.000174688	0.001712517	0.000279534	0.000538499	0.000237621	0.000272514	0.000188664	0.000251574	0.000223601	0.000188663	0.000251553	0.000335421	0.000251551	0.000300485	0.000230591	0.000244585	0.000167702	0.000244564	0.000209628	0.000209636	0.000230608	0.00039145	0.000237586	0.000223601	0.000174688	0.000230631	0.000244562	0.000223601	0.000223603	0.000517377	0.000258539	0.000314449	0.000216623	0.000314449	0.000216614	0.000300506	0.000181674	0.000223601	0.000251605	0.000251551	0.000230589	0.000293476	0.000216613	0.000251561	0.000251551	0.000202638	0.000279511	0.000209616	0.000209626	0.000363371	0.000335434	0.000419493	0.000216613	0.00025853	0.000188654	0.00025855	0.000181676	0.000370393	0.000181676	0.000265528	0.000321438	0.000181676	0.000279523	0.000265528	0.000244562	0.000188652	0.000328424	0.000356406	0.000209628	0.000272514	0.000237576	0.000328447	0.000181676	0.000223601	0.000230589	0.000202627	0.000237576	0.000272495	0.000237574	0.000307452	0.00022359	0.000279502	0.000258539	0.000237576	0.000272514	0.000314439	0.000258537	0.000251551	0.000202638	0.000195651	0.000202639	0.000202639	0.000230577
563609	0.002	0.000290121	0.000172623	0.000203415	0.000184913	0.000129439	0.000135603	0.000382417	0.010140694	0.057315688	0.000462765	0.46159883	0.001585951	0.001836162	0.000160277	0.000432101	0.761424944	0.006192814	0.025724552	0.00070582	0.000425974	0.000351834	0.000400973	0.00027141	0.000623348	0.000493792	0.001231229	0.000382542	0.000234253	0.000506123	0.000295945	0.000178749	0.000178749	0.000160303	0.090069401	0.000357716	0.000796687	0.000246571	0.001566762	0.000221905	0.000549119	0.000252724	0.000246598	0.000197224	0.00022807	0.000154094	0.00022806	0.000209568	0.000302074	0.000221933	0.000271244	0.000277389	0.000295938	0.000160259	0.00019725	0.000191078	0.000160259	0.000184913	0.000222007	0.000234223	0.000295908	0.000178749	0.000283627	0.00017875	0.000197241	0.000209568	0.000302054	0.000234234	0.000252724	0.000221888	0.000258887	0.000203405	0.000308357	0.000191076	0.000209568	0.000160259	0.000203405	0.000129439	0.000209568	0.00017875	0.00022806	0.000154077	0.000197241	0.00014793	0.000154094	0.000215733	0.000246551	0.000203405	0.000332954	0.000203405	0.000191078	0.000160231	0.000252715	0.000184915	0.000308227	0.000191078	0.000295862	0.000203404	0.000258889	0.000234223	0.000234223	0.000283552	0.000160249	0.000320811	0.000240388	0.00020957	0.000295881	0.000246552	0.000258878	0.00017875	0.000203405	0.000234223	0.000166421	0.000203404	0.000246551	0.000289716	0.000135603	0.000172586	0.000197222	0.000172586	0.000215731	0.000221896	0.000283544	0.000215731	0.000154094	0.000221897	0.00022806	0.000129421	0.000234223	0.000240386
563610	0.002	0.000257574	0.000221533	0.000235816	0.000157209	0.000178647	0.000142918	0.000386087	0.011889035	0.067826452	0.000586861	0.534162898	0.00184645	0.002193601	0.000286112	0.000486555	0.928295289	0.00719509	0.02922565	0.000782167	0.000536862	0.000264579	0.0004935	0.000479472	0.000572184	0.000651394	0.001477585	0.000443391	0.000235814	0.000579466	0.000335933	0.000300151	0.000214409	0.00022868	0.107355473	0.000522355	0.000722535	0.000200086	0.001859402	0.000343058	0.000536279	0.00028587	0.000257242	0.000264399	0.000307287	0.000214377	0.000271555	0.000150064	0.000285848	0.000207232	0.000335924	0.000228669	0.000343062	0.000200086	0.000307297	0.000207232	0.000185794	0.000228714	0.000192941	0.000221522	0.000278691	0.000250097	0.000250107	0.000200086	0.000271555	0.000257254	0.000443175	0.000185792	0.00033587	0.000250107	0.000357328	0.00015721	0.000314464	0.000185794	0.000250107	0.000264399	0.000292992	0.000264421	0.000264399	0.000221524	0.000328723	0.000207231	0.000200086	0.000235814	0.000228669	0.000264397	0.000221524	0.000307308	0.000300129	0.000200086	0.000207231	0.000185794	0.000357341	0.000178647	0.000357319	0.000264408	0.000207213	0.000285836	0.000221524	0.000200086	0.000228669	0.000178647	0.000264399	0.000221522	0.000257254	0.000164356	0.000235816	0.000214367	0.000292983	0.000364484	0.000328723	0.000250106	0.000228649	0.000328713	0.000271544	0.000207231	0.000300142	0.000250107	0.000257245	0.000328722	0.000278691	0.000257252	0.000307285	0.000292972	0.000321577	0.000214377	0.000221524	0.000264397	0.000228671	0.000228669
563611	0.002	0.000227516	0.000213864	0.000213825	0.000146997	0.000187097	0.000233869	0.00039447	0.011356325	0.061937012	0.000414624	0.495707947	0.001497144	0.002058718	0.000213812	0.000549053	0.753000934	0.00651583	0.028216788	0.000718511	0.000495226	0.000327821	0.000602354	0.000341056	0.000655747	0.000434947	0.001583843	0.000361051	0.00019377	0.000622333	0.000354234	0.000187087	0.000207163	0.00020045	0.098112698	0.000354292	0.000763023	0.000227209	0.001766081	0.000374324	0.000568658	0.000300756	0.000320751	0.00016036	0.000287354	0.000207133	0.000220494	0.000247231	0.000387709	0.00024055	0.000267277	0.000187077	0.00034752	0.000294045	0.000233869	0.000260586	0.000207131	0.000253915	0.000187087	0.000126952	0.000320751	0.000247243	0.00026727	0.000187087	0.000247221	0.000247223	0.000407747	0.000300706	0.000307378	0.000213814	0.000360943	0.00019377	0.000267278	0.000213814	0.000187087	0.00020045	0.000227179	0.000213814	0.000314269	0.000227177	0.000367604	0.000233859	0.000294045	0.000233859	0.00020045	0.000173722	0.000193768	0.000233859	0.00036758	0.000187077	0.00019376	0.000207131	0.000213814	0.000207133	0.000340787	0.000207133	0.000273949	0.00024054	0.000273949	0.000220494	0.000247224	0.000227177	0.000300686	0.000260586	0.000227157	0.000253903	0.000213814	0.00020044	0.000220494	0.000267267	0.000253903	0.00020045	0.000287312	0.000207133	0.000213814	0.000233858	0.000207131	0.000220494	0.000207123	0.000146997	0.000260586	0.000233858	0.000273959	0.000233859	0.000227207	0.000153678	0.000207133	0.000213804	0.000253905	0.000273949
563612	0.002	0.000262125	0.000140015	0.000127823	0.00018268	0.000121736	0.000231319	0.000371558	0.009837539	0.057777119	0.000420428	0.453898931	0.001400836	0.001837873	0.000219416	0.000426807	0.791778928	0.005932727	0.025328653	0.000635384	0.000445395	0.000286453	0.000377716	0.000377786	0.00054838	0.000597438	0.00137486	0.000328809	0.00021304	0.000499838	0.000328926	0.000219164	0.000188691	0.000237622	0.089382052	0.000347125	0.000762165	0.000200892	0.001670276	0.000255665	0.000432434	0.000200868	0.000274011	0.000188673	0.000322731	0.000243502	0.000243473	0.00021304	0.000267829	0.000182605	0.000243474	9.13E-05	0.00035314	0.000139997	0.000273926	0.000176518	0.000206952	0.000164344	0.000200865	0.000200866	0.00021304	0.000188691	0.000225222	0.000200866	0.000213066	0.00021304	0.000407987	0.000219135	0.000310468	0.00019477	0.000353155	0.00015217	0.000280012	0.000231301	0.00021304	0.000176519	0.000219126	0.000188693	0.000206952	0.000237385	0.000273926	0.000200866	0.000292196	0.00015217	0.000200865	0.000267822	0.000206952	0.000243484	0.000219118	0.000146084	0.00021304	0.000194779	0.000188693	0.000188691	0.000273936	0.000188691	0.000353157	0.000170431	0.000182605	0.000219135	0.000225212	0.000219126	0.000243484	0.00026782	0.000322657	0.000286099	0.000255657	0.000231308	0.00024956	0.000158249	0.000255648	0.000206952	0.000188693	0.000231299	0.00024956	0.000188693	0.000213029	0.000188691	0.000213038	0.000176518	0.000353166	0.00024957	0.00024956	0.000267831	0.000200848	0.000200868	0.000164344	0.000146084	0.000225204	0.000219126
563613	0.002	0.000242021	0.000184465	0.000139909	0.00022897	0.000165357	0.000184444	0.000381831	0.010768183	0.059968723	0.000541272	0.474378027	0.001688116	0.001887799	0.000197144	0.000369255	0.708513138	0.0063665	0.02642788	0.000651708	0.000439527	0.000324754	0.00042654	0.00038181	0.000509182	0.000509272	0.001436888	0.000279963	0.000171696	0.000496494	0.00024804	0.000178066	0.000209902	0.000209912	0.093069779	0.000445503	0.000751742	0.000209863	0.001706375	0.000254389	0.00048376	0.000127189	0.000273508	0.000216223	0.000228942	0.000235302	0.000171708	0.000184415	0.000318015	0.000203504	0.000298908	0.00025438	0.000330745	0.000190785	0.00026074	0.000209863	0.000222574	0.000178065	0.000216223	0.000146269	0.000197145	0.000197145	0.000209863	0.000171706	0.00026073	0.000197144	0.000311658	0.000190785	0.000260751	0.000178066	0.000305266	0.00025438	0.000298955	0.000216223	0.000248023	0.000203504	0.000267089	0.000216223	0.000178065	0.000190785	0.000311692	0.000190785	0.000248021	0.000158987	0.000235321	0.000190785	0.000241661	0.000216242	0.000248021	0.000209863	0.000248021	0.000241672	0.00026074	0.000178066	0.000311655	0.000184425	0.000203504	0.00025438	0.000235302	0.000197145	0.000254381	0.000184425	0.000171679	0.0002353	0.000298906	0.00025438	0.000184425	0.000165338	0.000292547	0.000241661	0.000235302	0.0002353	0.000241661	0.000203504	0.000216223	0.000222572	0.000298906	0.000152628	0.00025438	0.000203504	0.000216223	0.000165347	0.000292538	0.000222566	0.0002353	0.000222582	0.000216223	0.000248021	0.000235302	0.000190785
563614	0.002	0.000355104	0.000241175	0.000226949	0.000177287	0.000219836	0.000255326	0.00049685	0.011736543	0.067813078	0.000468367	0.522936787	0.001775156	0.002176954	0.000248203	0.000525557	0.943767649	0.007097205	0.030402507	0.000755026	0.000660881	0.000383514	0.000439987	0.00043321	0.000674648	0.000660745	0.001323365	0.000297887	0.000262427	0.00054648	0.000511038	0.000170197	0.000226928	0.000226939	0.10487098	0.000461244	0.000916358	0.000226928	0.001838289	0.0003619	0.00045414	0.00019147	0.000383207	0.000262386	0.000404504	0.000184378	0.000212745	0.000255326	0.000361743	0.00014183	0.000340427	0.00019147	0.000333356	0.000177287	0.000312091	0.000177289	0.000269488	0.00019147	0.000262385	0.000198562	0.000226928	0.000212745	0.000276569	0.000198562	0.000262365	0.000248193	0.000390132	0.000205653	0.000319162	0.000134728	0.000326242	0.000148911	0.000397243	0.000248214	0.000290754	0.000219836	0.000290752	0.000148922	0.000383027	0.000219836	0.000290754	0.000241111	0.000248203	0.000177287	0.000205653	0.000226971	0.000326232	0.000198562	0.000326463	0.000255294	0.000248203	0.00019147	0.000269477	0.000234019	0.000418529	0.000234019	0.000212745	0.000262386	0.000269479	0.000198562	0.00018438	0.000205655	0.00019147	0.000219847	0.000269488	0.000198562	0.000255294	0.00022693	0.000255294	0.000304967	0.000333311	0.000269479	0.000276559	0.000205653	0.000241111	0.000156013	0.000248203	0.000219838	0.000255308	0.000262386	0.000191449	0.000205653	0.000283662	0.000212735	0.000304946	0.000234019	0.000226928	0.000198562	0.000219836	0.00018438
563615	0.002	0.000344528	0.000236564	0.000200675	0.000243697	0.000222207	0.000143339	0.000459121	0.011807762	0.067790263	0.000573973	0.53572975	0.001996958	0.002156614	0.000250844	0.00048085	0.791127055	0.007215785	0.029035588	0.000763122	0.000502535	0.000315508	0.000581483	0.000329884	0.000545247	0.000552402	0.001424148	0.000387296	0.000265294	0.000480583	0.000329872	0.000200675	0.000322568	0.000236508	0.104811144	0.000401537	0.000962146	0.000243676	0.002009751	0.000272386	0.000631557	0.000265188	0.000272343	0.000200675	0.000250842	0.000179173	0.000164839	0.000215007	0.000458911	0.000200675	0.000315359	0.000243676	0.00036558	0.00016484	0.000336868	0.0002867	0.000243676	0.000215008	0.000186341	0.000164839	0.000301032	0.000215008	0.000308211	0.000193509	0.000351522	0.000272343	0.000422981	0.000207841	0.000401617	0.000222176	0.000451745	0.000179173	0.000250844	0.000236531	0.000344046	0.000207841	0.00023651	0.000250844	0.000308179	0.000136171	0.000265188	0.000193507	0.000222174	0.000200685	0.00028669	0.000250842	0.000329766	0.000207841	0.000272343	0.00023651	0.000243676	0.000172006	0.00025801	0.000272343	0.000473224	0.000229342	0.000258011	0.000243676	0.000322512	0.000150505	0.000265177	0.00025801	0.000308191	0.000329691	0.000207842	0.000279511	0.000243676	0.000272343	0.000286679	0.000286677	0.000265177	0.000200675	0.000172007	0.000308168	0.000344034	0.000215008	0.000322588	0.000243676	0.000351201	0.000301022	0.000301023	0.000193507	0.000301023	0.000250811	0.000214987	0.000265176	0.000215008	0.00023651	0.000222174	0.000250842
563616	0.002	0.000294307	0.000241834	0.000150214	0.000176338	0.000169816	0.000235332	0.000392113	0.011376379	0.062362772	0.000483807	0.480462413	0.001661653	0.002117348	0.000241708	0.000438286	0.715138471	0.006445945	0.027539642	0.000727896	0.000556151	0.000307389	0.000451353	0.000379069	0.000667224	0.000660679	0.001192664	0.000366004	0.000248307	0.000608449	0.000366002	0.000182919	0.000228617	0.000235137	0.095887854	0.000490218	0.000817916	0.000195942	0.0016798	0.000333126	0.000483679	0.000280896	0.000294093	0.000267784	0.000293939	0.000176338	0.000176328	0.0001894	0.000320115	0.000235118	0.000300516	0.000202462	0.000352787	0.000222056	0.000248182	0.000202462	0.000156745	0.000156745	0.000235118	0.000163276	0.000222066	0.000202464	0.000267774	0.000195932	0.00023512	0.000228588	0.000326583	0.000274345	0.000346275	0.000228606	0.000372438	0.000176338	0.000280875	0.000254712	0.000254731	0.000215565	0.000248191	0.000169818	0.000202462	0.000208994	0.000287377	0.00025471	0.000261242	0.000189402	9.79E-05	0.000176338	0.000261271	0.000208976	0.000267774	0.000228586	0.000254712	0.000189402	0.000222056	0.000163278	0.000280836	0.000202464	0.000333136	0.000222056	0.00018287	0.000143683	0.000169798	0.000333113	0.000195932	0.000267793	0.000261242	0.00024165	0.000346187	0.000163278	0.000222056	0.000228578	0.000300439	0.000222056	0.000215524	0.000208994	0.000248172	0.000228588	0.00018287	0.000235118	0.000228568	0.00023512	0.000313521	0.000195932	0.000222056	0.000222056	0.000293898	0.00017632	0.0001894	0.000280836	0.000287366	0.000202462
563617	0.002	0.000301016	0.000249488	0.000205313	0.000219954	0.000263922	0.000234628	0.000388734	0.012197456	0.070444221	0.000513766	0.547370733	0.001932113	0.002540734	0.000234608	0.000609587	0.7810561	0.007302297	0.030521461	0.000728943	0.000587722	0.000433123	0.000447539	0.00045499	0.000616367	0.000535849	0.001478832	0.000491593	0.000293268	0.000476998	0.000315287	0.00036688	0.00028596	0.000271286	0.107395076	0.000396266	0.000888707	0.000278638	0.001789106	0.000307966	0.000704656	0.000212611	0.000337412	0.000183296	0.000263943	0.000212611	0.000359262	0.000168623	0.00035199	0.000271297	0.000285927	0.000234606	0.000395944	0.000278594	0.000381424	0.000234606	0.000227274	0.000175943	0.000249271	0.000219943	0.000263932	0.000249269	0.000293292	0.0003006	0.000183285	0.000234606	0.000344623	0.000234606	0.000388634	0.000249269	0.000374004	0.000241936	0.000307944	0.000219956	0.000278596	0.000263932	0.000227276	0.000168623	0.000241938	0.00029327	0.000278596	0.000249269	0.000219921	0.000263986	0.000271262	0.000249269	0.000344623	0.000139308	0.000293257	0.000219943	0.000271262	0.00020528	0.000300589	0.000271264	0.000256601	0.000212611	0.00020528	0.000183285	0.000271264	0.000285927	0.000263932	0.000175954	0.000256601	0.000315252	0.000241936	0.000241936	0.000322606	0.000271264	0.000322608	0.000359273	0.000227265	0.000285927	0.00032997	0.000212611	0.000285949	0.000307922	0.000161281	0.000271253	0.000271262	0.000219943	0.000337256	0.000219941	0.000256599	0.000249269	0.000263933	0.000249269	0.00030792	0.000263932	0.000241936	0.000241938
563618	0.002	0.000287835	0.000167097	0.000140362	0.000160412	0.000193841	0.000147045	0.000367837	0.011339096	0.062773805	0.000448293	0.498352203	0.00170056	0.002092393	0.000274299	0.000562455	0.797051486	0.006897586	0.028574885	0.000711531	0.000448546	0.000321144	0.000394654	0.000287586	0.00065586	0.000474983	0.001503523	0.000334317	0.000247353	0.000542428	0.000294159	0.000247313	0.000233945	0.000227291	0.097902167	0.000502018	0.000910877	0.000167096	0.001949139	0.000267385	0.000541866	0.000240638	0.000294131	0.000153728	0.000300773	0.000220586	0.000233935	0.000220568	0.00036099	0.000247303	0.000247293	0.000260721	0.000441518	0.000167096	0.000220568	0.000200516	0.000193833	0.000180465	0.000193831	0.000193831	0.000253998	0.000160412	0.00024062	0.000187148	0.000213883	0.000300805	0.000434613	0.000160412	0.000421377	0.000180463	0.000387874	0.000207199	0.000213883	0.000207199	0.000213883	0.000307498	0.000213883	0.000200516	0.000307528	0.000207199	0.00029411	0.000213883	0.000233935	0.000233934	0.000220566	0.000260671	0.000240618	0.000180453	0.000247333	0.000220568	0.000247305	0.000193831	0.000220568	0.000193833	0.000320867	0.000233935	0.00027405	0.0002072	0.000213943	0.000207199	0.000220568	0.000213885	0.00017378	0.000334212	0.000247301	0.000240618	0.000287418	0.000193831	0.000267354	0.000233934	0.000314183	0.000193831	0.000314163	0.000253986	0.00017378	0.000227252	0.000240618	0.000253986	0.000240618	0.00027403	0.000220566	0.000200516	0.000280723	0.000147044	0.000207199	0.000247303	0.000213883	0.000280721	0.000267354	0.000247301
563619	0.002	0.000341883	0.000192064	0.000220525	0.000177826	0.000149373	0.000120921	0.000370135	0.011846109	0.066664062	0.00051973	0.526387569	0.001859374	0.002363099	0.000241918	0.000605677	0.742330744	0.007294029	0.029882708	0.000836072	0.000584208	0.000299056	0.000569707	0.000406016	0.000769433	0.000519867	0.001621397	0.000370119	0.000184939	0.000584076	0.000370023	0.000241897	0.000170713	0.000199165	0.10494384	0.000448646	0.000876397	0.000192064	0.001700484	0.000377069	0.000562428	0.000192041	0.000270306	0.000206277	0.000334398	0.000199165	0.000227617	0.000256133	0.000384208	0.000220503	0.000341501	0.000263183	0.000355706	0.000184939	0.000263183	0.000206279	0.000227617	0.000270297	0.000327233	0.000199165	0.000313005	0.000170712	0.000348539	0.000135147	0.000227617	0.000284521	0.00039848	0.000192053	0.000362797	0.000213391	0.000405667	0.000142261	0.000256071	0.000334505	0.000298728	0.000149373	0.000184939	0.000227617	0.000213391	0.000241854	0.000270295	0.000234731	0.000270295	0.000220505	0.000284521	0.000263226	0.000234699	0.000206277	0.000256071	0.000213391	0.000199165	0.000220495	0.0002774	0.000220503	0.000334336	0.000248955	0.000248978	0.0001636	0.000213391	0.000192053	0.000284521	0.000177826	0.000256069	0.000220503	0.000227617	0.000227617	0.000277409	0.000227617	0.000334325	0.000199165	0.000263183	0.000227616	0.000270295	0.00025608	0.000284521	0.000156476	0.000270297	0.000256069	0.000362786	0.000170713	0.000199144	0.00023471	0.000263183	0.000192051	0.000199165	0.000305861	0.000206279	0.000270293	0.000398373	0.000263181
563620	0.002	0.00025302	0.000188153	0.000207549	0.000155633	0.000181562	0.000207522	0.000402262	0.010737911	0.060749405	0.000382979	0.488641552	0.001728958	0.002122165	0.000239944	0.000448144	0.723683401	0.006121145	0.026903787	0.000755625	0.000428961	0.000331213	0.000395881	0.000421867	0.000675289	0.000532534	0.001367424	0.000382891	0.000194543	0.000408998	0.0003633	0.00026597	0.000168602	0.000291831	0.095826224	0.000376349	0.00087728	0.00023347	0.001458526	0.000265904	0.000480226	0.000175086	0.000304858	0.000201025	0.000272379	0.00020751	0.000252912	0.000168602	0.000454212	0.000155633	0.00031782	0.000188055	0.000337323	0.000233449	0.000233421	0.000188055	0.00022048	0.000188057	0.000188057	0.000175086	0.000213996	0.000142653	0.000226965	0.000201026	0.000155642	0.000168593	0.000493152	0.000213994	0.000285337	0.000175086	0.00024642	0.000188055	0.000311286	0.000213986	0.000278852	0.000285336	0.00020751	0.000194541	0.000233449	0.000181572	0.000298307	0.000226965	0.000259399	0.00023345	0.000239933	0.00020751	0.000149147	0.000265883	0.000259389	0.000226965	0.000233449	0.000149138	0.000252902	0.000246418	0.000311286	0.00022048	0.000226965	0.000188055	0.000181573	0.000181572	0.000226965	0.000181572	0.000194541	0.000168602	0.000278871	0.000226965	0.000265853	0.000233449	0.000226975	0.000155623	0.000246428	0.000162109	0.000239934	0.000168593	0.000213994	0.000155623	0.000220481	0.000246429	0.000213994	0.000252894	0.000324265	0.000188036	0.000213986	0.000226965	0.000168602	0.000207502	0.000233447	0.000188046	0.00020751	0.000175086
563621	0.002	0.000284882	0.000213383	0.000187495	0.000174554	0.000148694	0.000245688	0.000336377	0.011017359	0.05988589	0.000550269	0.4742396	0.001728653	0.001978582	0.000219935	0.000570073	0.646007344	0.006201719	0.027189767	0.000584365	0.000524715	0.000278341	0.000446414	0.000316929	0.000809878	0.000504938	0.001414516	0.000375241	0.000258608	0.000504783	0.000284479	0.000232777	0.000213488	0.000200413	0.095361498	0.000433391	0.000816205	0.000174554	0.001701941	0.000316869	0.000478752	0.000181019	0.000239214	0.000155159	0.00034279	0.000129299	0.000181019	0.000168089	0.000375125	0.000226273	0.000219809	0.000174554	0.000245701	0.000226286	0.000168089	0.000174565	0.000181019	0.000161624	0.000193949	0.000206881	0.000187483	0.000174555	0.000349196	0.000200413	0.000252134	0.000168088	0.000297428	0.000187483	0.000355712	0.000161624	0.000336266	0.000193949	0.00027153	0.000226273	0.000310358	0.00020686	0.000245689	0.000200415	0.000232748	0.000193949	0.000310337	0.000213343	0.000277994	0.000193949	0.000219809	0.000206879	0.000206879	0.000155159	0.000168089	0.000213345	0.000245668	0.000174554	0.000252134	0.000206879	0.000413992	0.000181019	0.000239204	0.000168089	0.000245668	0.000219809	0.00024567	0.00021981	0.000271528	0.000226274	0.000258598	0.000168089	0.000258619	0.000206879	0.000213345	0.00015513	0.0002586	0.000258598	0.000226274	0.000193949	0.000290933	0.000252134	0.000226273	0.000213345	0.000271528	0.000206889	0.000206879	0.00016808	0.000187466	0.00016807	0.000290932	0.000226274	0.000271528	0.000200423	0.000193949	0.000193949
563622	0.002	0.000190805	0.000276128	0.000184049	0.00019061	0.000144586	0.000151158	0.000315601	0.010933361	0.061634686	0.000519741	0.484851717	0.001704401	0.002037901	0.000276128	0.000427845	0.759422454	0.006339341	0.02713204	0.000699783	0.0005007	0.000243413	0.000427534	0.00037488	0.000638364	0.00059895	0.001272992	0.000269506	0.00021688	0.000473786	0.000295794	0.000216882	0.000243237	0.000243178	0.09673227	0.000427515	0.000829447	0.000216888	0.001763567	0.000269476	0.000539366	0.000170875	0.000269466	0.000262893	0.000282601	0.000170875	0.000282651	0.000203734	0.000374693	0.000164302	0.000289203	0.000197163	0.000387894	0.000282622	0.000236595	0.000184019	0.000151158	0.000210307	0.000190592	0.000230023	0.000262884	0.000223463	0.00021688	0.000236595	0.000243158	0.000230024	0.00047353	0.000210317	0.000355002	0.000210309	0.000289223	0.000210307	0.000269486	0.000203736	0.000256322	0.000210307	0.000230024	0.00012486	0.000289173	0.000184019	0.000289193	0.000230023	0.000269466	0.000170873	0.000236595	0.000243198	0.000230023	0.000151158	0.000308899	0.000203736	0.000328644	0.000223451	0.000322064	0.000144587	0.000335248	0.000210307	0.00021688	0.00021688	0.00019059	0.000203736	0.000236595	0.000216872	0.00019059	0.000328625	0.000269476	0.000190592	0.00028261	0.00019058	0.000276029	0.000151158	0.000269456	0.00015773	0.000203734	0.000203734	0.000236586	0.00021688	0.000223451	0.00024974	0.000276028	0.000216878	0.000256312	0.000184019	0.000177428	0.000210307	0.000335187	0.000216878	0.000322102	0.00024973	0.000243167	0.000236586
563623	0.002	0.000272994	0.000188782	0.00021676	0.000167807	0.000195774	0.000188794	0.000356813	0.012014784	0.06691784	0.000546124	0.514627079	0.001934754	0.002189105	0.000223773	0.000434052	0.7523049	0.00718324	0.028743782	0.000814487	0.000469241	0.000328917	0.000398742	0.000363771	0.00062284	0.000525025	0.001480819	0.000314737	0.000181781	0.000531867	0.000419984	0.000195764	0.000230722	0.000216741	0.104588155	0.000482812	0.000826556	0.000244716	0.001946641	0.000251706	0.000468768	0.000272682	0.000314641	0.000153815	0.000342694	0.000230722	0.000216739	0.000188887	0.000384647	0.000195764	0.000230722	0.000174788	0.000237714	0.000174788	0.000265693	0.000202756	0.000279686	0.0002657	0.000209747	0.000209747	0.000272683	0.000209747	0.000307663	0.00026568	0.000279674	0.000209757	0.000384624	0.000244705	0.000405661	0.000258678	0.000328624	0.000195764	0.000251706	0.000279662	0.000272673	0.000181781	0.000258688	0.000181781	0.000293655	0.000195764	0.000314652	0.00029372	0.000216737	0.000188771	0.000251696	0.000216737	0.000321621	0.000237713	0.00025178	0.000209747	0.00023072	0.000181781	0.000188771	0.000251696	0.000321646	0.000230722	0.000251696	0.000300658	0.00022373	0.000279662	0.00022373	0.000167797	0.000202744	0.000251696	0.00022373	0.000265679	0.000258688	0.00023072	0.000216729	0.000286654	0.000272671	0.000307703	0.000286686	0.000167797	0.00022373	0.000258688	0.000265679	0.000181781	0.000286654	0.000314641	0.000335606	0.000342609	0.000209747	0.000223698	0.000244705	0.000195764	0.000230722	0.000265689	0.000258686	0.00022373
563624	0.002	0.000176725	0.000224434	0.000237789	0.00021738	0.000210577	0.00026498	0.000421463	0.011396032	0.063200102	0.000523815	0.510986943	0.001720739	0.002154434	0.000210578	0.000517177	0.722387655	0.006729456	0.027969306	0.000811789	0.000496907	0.000306096	0.000496276	0.000387611	0.000714268	0.000550841	0.001596719	0.00035339	0.000196993	0.000612198	0.000360117	0.000237738	0.00024454	0.000224151	0.099481431	0.000442028	0.000884521	0.000224153	0.001897745	0.000176578	0.000421287	0.000258096	0.000271711	0.00016304	0.000271721	0.000258145	0.000258106	0.000210568	0.00033292	0.000210566	0.000244529	0.000183397	0.000339666	0.00019019	0.000237758	0.000285296	0.000264908	0.000210568	0.000169812	0.000183397	0.000278492	0.000264908	0.000298932	0.000210566	0.000278514	0.000244529	0.000502947	0.000142632	0.000346549	0.000298881	0.000278492	0.00019019	0.000224153	0.000258116	0.000230945	0.000163019	0.000244529	0.00021736	0.000224153	0.000258114	0.000203775	0.000210568	0.000258114	0.00019019	0.000244529	0.000210568	0.000224153	0.000224143	0.00021736	0.000210566	0.000210558	0.000169802	0.000224153	0.000230945	0.00034649	0.000230945	0.000264909	0.00019019	0.000230945	0.00021736	0.000271699	0.000196983	0.000258114	0.00024458	0.000237736	0.000224122	0.00019019	0.000196973	0.00021736	0.000203775	0.000244529	0.000210566	0.000244529	0.000224151	0.00021736	0.000176595	0.000244519	0.000312445	0.000271699	0.000210566	0.000264906	0.000176605	0.00021736	0.000176605	0.00021736	0.000210566	0.000237736	0.000183376	0.000251323	0.000258114
563625	0.002	0.000287484	0.00036297	0.000241777	0.000226635	0.000181298	0.000234179	0.000430827	0.012892512	0.070740695	0.000733966	0.558475799	0.00217358	0.002402644	0.000219102	0.000522074	0.791892427	0.007457157	0.03179832	0.000667906	0.000537295	0.000385554	0.00047624	0.000468864	0.000612443	0.000552069	0.001439914	0.000377888	0.000279526	0.000680691	0.000370221	0.000279526	0.000355202	0.000226624	0.110342012	0.000612492	0.000862567	0.000249287	0.002080548	0.000400496	0.0005519	0.000241732	0.000347628	0.000332518	0.000302177	0.000203972	0.00021907	0.000219104	0.000392911	0.000279503	0.000287047	0.000279503	0.000407979	0.000234177	0.000287058	0.00030973	0.000143528	0.00020396	0.000241732	0.00020396	0.000317297	0.000196409	0.000355068	0.000173744	0.000271937	0.000241732	0.000415595	0.000249285	0.000362644	0.000271948	0.000415625	0.000279512	0.000355055	0.000302187	0.000302189	0.000249287	0.000226544	0.000324839	0.000339947	0.000219069	0.000294611	0.00021907	0.000287056	0.000264393	0.000234179	0.000249285	0.000226624	0.000196407	0.00025684	0.000211515	0.000362666	0.000294622	0.000264395	0.000226624	0.000415557	0.000249285	0.00033238	0.000211504	0.000279503	0.00030973	0.00021907	0.000309787	0.000203951	0.000234177	0.000196407	0.000241732	0.000234165	0.000249285	0.000332394	0.00025684	0.00025684	0.000249287	0.000158636	0.000317274	0.000294611	0.000241732	0.000287056	0.00030973	0.000332382	0.000219069	0.000400381	0.000234179	0.000287056	0.000226624	0.000271938	0.000196407	0.000249287	0.000234177	0.000219069	0.000226624
563626	0.002	0.000255574	0.000205623	0.000241049	0.000177224	0.000184314	0.000262368	0.000411419	0.012330581	0.065619475	0.000553447	0.533027158	0.001760047	0.002175423	0.000184314	0.000546849	0.793641102	0.006918527	0.029650199	0.000789958	0.000625117	0.000369177	0.000425673	0.000418562	0.000646011	0.00045405	0.00156573	0.000361763	0.000262304	0.000574973	0.000340411	0.00022689	0.000262302	0.000191402	0.104690506	0.000397243	0.000944577	0.00029067	0.001651547	0.000340336	0.000475192	0.00020558	0.00021267	0.000262293	0.000255204	0.000248116	0.000255214	0.000248116	0.000333225	0.000233936	0.000404532	0.000205582	0.000446845	0.00020558	0.000290672	0.000269445	0.000184314	0.000241026	0.000248116	0.000340306	0.000226848	0.000248116	0.000241026	0.000191402	0.000347437	0.000170125	0.000446831	0.000241026	0.000397209	0.000226846	0.00041129	0.000219758	0.000311926	0.000184314	0.000276471	0.00021976	0.000226848	0.000155958	0.000311936	0.00021976	0.000333206	0.000219726	0.000269382	0.00021267	0.000226848	0.000233936	0.00020558	0.000163047	0.000283559	0.00021267	0.000262283	0.000184314	0.000262283	0.000233936	0.000382872	0.000191402	0.000262293	0.000255205	0.00013467	0.000297737	0.000262297	0.000184314	0.000248116	0.000290647	0.000333183	0.000347373	0.000326105	0.00020558	0.00020558	0.000226848	0.000297739	0.000262293	0.000319005	0.000233938	0.000290649	0.00021976	0.000163036	0.000198482	0.000233936	0.000248116	0.000226837	0.000262293	0.000290639	0.000262293	0.000262293	0.000241026	0.000248114	0.000269382	0.000255204	0.000262292
563627	0.002	0.000292551	0.000243547	0.000200866	0.000121714	0.000133886	0.000188666	0.000347092	0.010327947	0.056813206	0.00038989	0.448378495	0.001645875	0.001905543	0.000176504	0.000457267	0.636624961	0.00603578	0.025428109	0.000647949	0.000438946	0.000286456	0.000438621	0.000377625	0.000725612	0.000548663	0.001037626	0.000280073	0.000237342	0.000487585	0.000322619	0.000206914	0.000176487	0.000206916	0.090072092	0.000340995	0.0007621	0.000164314	0.001497688	0.000231269	0.000505628	0.000243448	0.000231285	0.000146057	0.000219087	0.000206933	0.000176487	0.000182599	0.000237353	0.000109534	0.000292187	0.000176485	0.000310429	0.000164314	0.000182573	0.000206916	0.000225172	0.000188658	0.000213019	0.000146048	0.000237344	0.00020083	0.000298247	0.000273867	0.000231257	0.000182572	0.00027388	0.000164314	0.000286049	0.000237371	0.00020083	0.000261714	0.000249515	0.000176485	0.000267773	0.0001704	0.000273868	0.000206914	0.000194743	0.000219086	0.000304361	0.000164316	0.000310408	0.000164314	0.000115619	0.000225172	0.000261685	0.000182563	0.000310401	0.000176485	0.000225171	0.000206914	0.000249515	0.000225174	0.00024343	0.000164314	0.000158229	0.000243438	0.000206914	0.000194743	0.0001704	0.000213009	0.000194743	0.000219086	0.000279971	0.000176485	0.000158228	0.000213001	0.000206905	0.000188657	0.000225172	0.00020083	0.00026778	0.000158229	0.000152134	0.000261697	0.000219086	0.000170365	0.000164297	0.000188657	0.000292125	0.000200828	0.000316475	0.000231257	0.000231257	0.000194743	0.000249515	0.000273867	0.000219086	0.000176476
563628	0.002	0.000247611	0.000206095	0.000178616	0.000178616	0.000254216	0.000233575	0.000501907	0.011656193	0.064370048	0.000584815	0.504831407	0.001615757	0.002109972	0.000226704	0.000419718	0.78224025	0.006697527	0.027731794	0.000835079	0.000564366	0.000454108	0.000460512	0.000371169	0.000598414	0.000529654	0.001420612	0.000336809	0.000226725	0.000584775	0.000295434	0.000206106	0.000274795	0.000219898	0.100529105	0.00051582	0.000784379	0.000158007	0.001621295	0.000274804	0.000467496	0.000295436	0.000316129	0.000206095	0.000267935	0.000267924	0.000240444	0.000206094	0.000267935	0.000247314	0.000288545	0.000164866	0.000377947	0.000233575	0.000247324	0.000233575	0.000254195	0.000199226	0.000226704	0.000206095	0.000281674	0.000185485	0.000316024	0.000274795	0.000267933	0.000157996	0.000371036	0.000329856	0.000274805	0.000178616	0.000350384	0.000226704	0.000261055	0.000295404	0.000309174	0.000261055	0.000247316	0.000212966	0.000254185	0.000164876	0.000288533	0.000206095	0.000267924	0.000219835	0.000254195	0.000254185	0.000267924	0.000206095	0.000288533	0.000219835	0.000171735	0.000206095	0.000267924	0.000171737	0.000281674	0.000206097	0.000309153	0.000226704	0.000206095	0.000261055	0.000192356	0.000206095	0.000185487	0.000288535	0.000267923	0.000322944	0.000267926	0.000233573	0.000219814	0.000240445	0.000281664	0.000274793	0.000226704	0.000158006	0.000219835	9.61E-05	0.000281664	0.000226706	0.000254183	0.000288553	0.000226706	0.000274795	0.000247314	0.000219835	0.000212964	0.000192356	0.000226706	0.000274826	0.000192356	0.000267924
563629	0.002	0.000269396	0.000296048	0.000154684	0.000208508	0.000147959	0.000147958	0.000289354	0.011359201	0.062337534	0.000464468	0.504265554	0.00163577	0.002153295	0.000255584	0.000566022	0.731744419	0.006734035	0.026901114	0.000634544	0.000451324	0.000302922	0.000491492	0.000437571	0.000626149	0.000430869	0.001458368	0.00032294	0.000295976	0.000545603	0.000356639	0.000208526	0.000168134	0.000248841	0.09803672	0.000343137	0.000808632	0.000282526	0.001832199	0.000269077	0.000464327	0.000228663	0.000289223	0.00026229	0.000248841	0.000154684	0.000235409	0.000168134	0.000423837	0.000255576	0.000242123	0.000235387	0.000356528	0.000282477	0.000255594	0.000168134	0.000269065	0.000127782	0.000302674	0.000161409	0.0003363	0.000235407	0.000289203	0.000161409	0.000235387	0.000215212	0.00038343	0.000201761	0.000322859	0.000309418	0.000396929	0.000201761	0.000295938	0.000181584	0.000302692	0.000195035	0.000248839	0.000188301	0.000181576	0.000181584	0.000282458	0.000242115	0.000248851	0.000154683	0.000181584	0.000242154	0.000269026	0.000275751	0.000316133	0.000228663	0.000316103	0.000188311	0.000316103	0.000208487	0.00034977	0.000255567	0.000242113	0.000181566	0.000242113	0.000282465	0.000275741	0.000201771	0.000228663	0.000275741	0.000322839	0.000228663	0.000235387	0.00026229	0.000269016	0.000208486	0.00026229	0.000188291	0.000215222	0.000255564	0.000215212	0.000248838	0.000282477	0.000262288	0.000215212	0.000235389	0.000228663	0.000174858	0.000262288	0.000248839	0.000302652	0.000255566	0.000188311	0.000242103	0.000195035	0.000228663
563630	0.002	0.000250185	0.000202581	0.00015531	0.000182296	0.000189047	0.00016204	0.000472974	0.011349903	0.063576142	0.000473065	0.503500122	0.001683056	0.002202641	0.000243082	0.000446541	0.750790962	0.006368436	0.028352423	0.00071822	0.000615866	0.000310949	0.000412146	0.000371689	0.000594717	0.000398695	0.001580269	0.000358111	0.000216054	0.000493309	0.000276851	0.000249833	0.000216146	0.00020255	0.098065788	0.000351222	0.000757264	0.000263346	0.001688975	0.000270087	0.000527055	0.00020256	0.000297127	0.00020255	0.000222806	0.00020256	0.000256583	0.000276829	0.00035118	0.000168791	0.000317381	0.000175544	0.00045943	0.000209303	0.000222787	0.000263334	0.000229557	0.000216054	0.000168791	0.00020255	0.000317361	0.000189047	0.000195798	0.000128271	0.000317371	0.000236279	0.000324125	0.000141766	0.000344418	0.000229557	0.000290344	0.000141775	0.000324113	0.000229557	0.000276811	0.00020255	0.000249824	0.000175544	0.00031732	0.000236308	0.000337675	0.000189047	0.000229557	0.000155278	0.000290332	0.000249812	0.000303836	0.000216054	0.000249811	0.000222806	0.000256563	0.000249811	0.000263314	0.000276819	0.000337637	0.000236309	0.000263317	0.000229557	0.000249823	0.000202549	0.000222806	0.000189037	0.000290322	0.000297105	0.000256565	0.000263316	0.000276819	0.000229557	0.000209283	0.000263326	0.000249811	0.000249812	0.000168791	0.000148536	0.00024306	0.000229558	0.000256563	0.000283571	0.000216054	0.000236308	0.000236308	0.000324101	0.00024306	0.000249812	0.000324101	0.000189047	0.000216054	0.000209301	0.000263316	0.00024306
563631	0.002	0.000342727	0.000171169	0.00027393	0.000239722	0.000171148	0.000171128	0.000417867	0.011076807	0.064689959	0.000438393	0.512771611	0.00156892	0.002087155	0.000280998	0.000445579	0.733406817	0.006430477	0.028270146	0.000721899	0.00052814	0.000281069	0.000459067	0.000424737	0.000575542	0.000438524	0.00132572	0.000301339	0.000212198	0.000630762	0.000417874	0.000266959	0.000171119	0.000219207	0.099219707	0.000410939	0.000788572	0.000191664	0.001733238	0.000308082	0.000472597	0.000177972	0.000383526	0.000150593	0.000349255	0.000212198	0.000260118	0.000136903	0.000314908	0.000212198	0.000301218	0.000308052	0.000362906	0.000335473	0.000184818	0.000198508	0.000273805	0.000205354	0.000225899	0.000219044	0.000294341	0.000225888	0.000383494	0.000205354	0.000280661	0.000246425	0.000445225	0.000266961	0.000362848	0.000308052	0.000362867	0.000212198	0.000308072	0.000260116	0.000260115	0.000198508	0.000212198	0.000205334	0.000246425	0.000232736	0.0003287	0.000205323	0.000205354	0.000191664	0.000219044	0.00022589	0.000294351	0.000177955	0.000424769	0.000205354	0.000301195	0.000205354	0.000280651	0.000191664	0.000362857	0.000287495	0.000273807	0.000184818	0.000130047	0.000246425	0.000342298	0.000219044	0.000191664	0.000287497	0.00023958	0.000232734	0.000225888	0.000266961	0.000314896	0.000205354	0.000191664	0.000191664	0.000239579	0.000225888	0.000246425	0.000246425	0.000184818	0.000225888	0.000308053	0.000266961	0.000280692	0.00025327	0.000246455	0.000260115	0.000301195	0.000335463	0.0002122	0.000294341	0.000219034	0.000225888
563632	0.002	0.000276827	0.000269685	0.000212677	0.000184283	0.000226863	0.000198586	0.000397188	0.012235769	0.066444535	0.000454092	0.528182896	0.001724216	0.002261904	0.000198469	0.0003975	0.867586219	0.006796365	0.028613062	0.000711861	0.000603693	0.00033353	0.000567659	0.000482629	0.00073837	0.000588988	0.001565473	0.000340375	0.000262271	0.000638922	0.000304787	0.000269485	0.000297689	0.000240985	0.102743617	0.000482275	0.000915982	0.000248074	0.001629783	0.000233898	0.000539141	0.000255161	0.000311896	0.000198459	0.000290632	0.000219721	0.000141756	0.000134647	0.000361533	0.00019137	0.000276436	0.000184283	0.000382809	0.00019137	0.000290653	0.00022681	0.000233909	0.000205546	0.000184283	0.000233897	0.000333161	0.000233898	0.0002977	0.000212634	0.000276393	0.000205546	0.000404114	0.000198459	0.000340269	0.000233897	0.000446766	0.000170107	0.000297689	0.000205547	0.00033315	0.000269336	0.000198459	0.000184251	0.000240985	0.000269336	0.000318973	0.000240964	0.000240985	0.000240987	0.000297689	0.000262249	0.000326059	0.000205546	0.000269336	0.000170107	0.000212634	0.000219723	0.000269336	0.000219723	0.000389905	0.000240985	0.000269347	0.00019137	0.000290613	0.000269336	0.000318964	0.000219721	0.000276425	0.000311865	0.000269338	0.000226801	0.000212634	0.000269338	0.000304776	0.0002906	0.000297689	0.000170107	0.000318951	0.000170107	0.000163019	0.000248072	0.000198448	0.000297687	0.000212602	0.00019137	0.000248074	0.000198459	0.000262249	0.000233897	0.00022681	0.000262249	0.000198438	0.000184251	0.000212634	0.000276425
563633	0.002	0.00035188	0.000189231	0.000141893	0.000189191	0.000155407	0.000209462	0.00037867	0.011391598	0.063971391	0.000493847	0.501672529	0.001712153	0.001992477	0.000277311	0.00035183	0.703438678	0.00673932	0.027108794	0.000705735	0.000480501	0.00037214	0.000480266	0.000344802	0.000616108	0.000595444	0.00138356	0.000290585	0.000243255	0.000527542	0.000337982	0.000162163	0.000250022	0.000202704	0.096254481	0.00039205	0.000839156	0.000202704	0.001847086	0.000195948	0.000527568	0.000236489	0.000290565	0.000101342	0.000344681	0.000229733	0.000290573	0.000216218	0.000263536	0.000202704	0.000358245	0.000202704	0.000364972	0.000236539	0.000283815	0.00020948	0.000189191	0.000243255	0.000222975	0.000175677	0.000236489	0.000250002	0.00025	0.000202706	0.000324368	0.000155406	0.000351396	0.000202684	0.000364981	0.000114855	0.000250002	0.00025676	0.000270272	0.000189211	0.000277027	0.000222973	0.000277039	0.000189191	0.000283777	0.000195946	0.0002973	0.000270282	0.000243245	0.000121622	0.000175667	0.000277031	0.000250002	0.000290543	0.000304068	0.000148649	0.000304098	0.000195946	0.000270293	0.000182425	0.000317603	0.000195958	0.000385262	0.000283785	0.00020946	0.000216218	0.000256758	0.000263516	0.000310834	0.000222975	0.000243245	0.000283768	0.000283785	0.000270272	0.000310824	0.000236468	0.000250002	0.000297298	0.000256758	0.000162164	0.000270272	0.000263516	0.000202702	0.000229721	0.000310824	0.000162143	0.00025	0.000222973	0.000277029	0.000263516	0.000250002	0.000263536	0.00025676	0.000250002	0.000283785	0.000263526
563634	0.002	0.000315091	0.00015413	0.000192636	0.000141278	0.000173374	0.000147681	0.000456341	0.011079477	0.059197217	0.000565917	0.475510957	0.001567893	0.002186365	0.000166943	0.000456539	0.711669846	0.00648486	0.026801372	0.000709477	0.000495311	0.00028271	0.000456305	0.000404852	0.000565795	0.000520841	0.001308328	0.000308377	0.000218358	0.000488506	0.000359963	0.00023117	0.000186225	0.000166972	0.090898322	0.000353295	0.000758883	0.000166943	0.00167738	0.000301831	0.000578488	0.000211888	0.000263285	0.000192626	0.000237571	0.000224741	0.000237582	0.000224731	0.000295374	0.00014768	0.000340396	0.000199046	0.00041758	0.000243994	0.00029539	0.000205468	0.000224739	0.000205468	0.00021188	0.000179785	0.000256849	0.000211909	0.000237573	0.000128417	0.000250426	0.000199048	0.000353208	0.000173363	0.000224731	0.000250414	0.000333982	0.000128417	0.000276098	0.000243993	0.000263256	0.000186177	0.000166933	0.000231151	0.000237571	0.000199048	0.000263256	0.000199037	0.000199048	0.000211889	0.000256836	0.000218319	0.000256836	0.000237581	0.000218309	0.000154092	0.000199048	0.000192626	0.000250414	0.000224731	0.000340365	0.000211888	0.000269687	0.000179765	0.000211888	0.000128417	0.000218309	0.000173355	0.000224729	0.000314623	0.000250414	0.000237571	0.000218309	0.000192626	0.000327503	0.000179785	0.000231151	0.00022475	0.000211888	0.000250414	0.000256834	0.000211888	0.00028253	0.000205468	0.000205468	0.000250414	0.000211888	0.000218309	0.000231151	0.000243994	0.000276098	0.000205468	0.000211889	0.000173363	0.0003018	0.000231151
563635	0.002	0.000235268	0.000215387	0.000176221	0.000123994	0.000189253	0.000202317	0.000365639	0.0109521	0.062993092	0.00054239	0.488784255	0.001533822	0.002043713	0.000313337	0.000509862	0.742173091	0.005988905	0.026839421	0.000648597	0.000470867	0.000333256	0.000431255	0.000359127	0.000719072	0.000424672	0.001566066	0.000280679	0.00026105	0.000483435	0.000339462	0.000202305	0.000202305	0.000208832	0.094306755	0.000450816	0.00088273	0.000169676	0.001836977	0.000313317	0.000561665	0.00019578	0.000300217	0.000215359	0.000267567	0.000189253	0.000267586	0.00019577	0.000306773	0.00019578	0.000430944	0.000202305	0.000417835	0.000202307	0.000234938	0.000202305	0.000234936	0.000176192	0.000287163	0.000208832	0.00016315	0.000143573	0.000234936	0.000189253	0.000274111	0.000189253	0.000365605	0.000274172	0.000391689	0.000234936	0.000287144	0.000189255	0.000234936	0.000241463	0.000241482	0.000176202	0.000221884	0.000202305	0.000287184	0.000215357	0.000274105	0.000110942	0.000267578	0.000228411	0.000150098	0.000182728	0.000287145	0.000254515	0.000346054	0.000169676	0.000202305	0.000234936	0.000241463	0.000247988	0.00031328	0.00019578	0.000215357	0.00019578	0.000287153	0.000221904	0.000208832	0.000202305	0.000208832	0.000182728	0.000176202	0.000182719	0.000306743	0.000228409	0.000280628	0.000221884	0.000202305	0.000182728	0.000189253	0.000156624	0.000189226	0.000137047	0.000241463	0.000280627	0.000280609	0.000202305	0.000247988	0.000241463	0.000176202	0.00019578	0.000202307	0.000280618	0.000274092	0.000169676	0.000234938	0.000300196
563636	0.002	0.000353634	0.000246667	0.000159852	0.00013321	0.000173174	0.000199845	0.000426577	0.01126335	0.062620119	0.000433316	0.5016753	0.001767886	0.001781787	0.000286482	0.000520429	0.800843054	0.006232613	0.027123723	0.000729183	0.000520407	0.000259822	0.000333357	0.000346638	0.000666872	0.000533532	0.001504617	0.000419954	0.000226575	0.000553477	0.000279773	0.000206557	0.000193156	0.000233117	0.096585216	0.000406517	0.000780681	0.000239778	0.001591947	0.000273101	0.000506544	0.000186495	0.000313126	0.000173182	0.00025978	0.000179833	0.000273091	0.000193154	0.000326417	0.000219798	0.000339749	0.000213136	0.000393166	0.000193154	0.000279763	0.000233117	0.000233117	0.000206477	0.00013987	0.000159852	0.000199815	0.000199825	0.000353098	0.000226457	0.000246439	0.000233117	0.000433109	0.000219798	0.000286434	0.000213136	0.000366427	0.000213138	0.000273081	0.000179835	0.000273081	0.00026647	0.000233119	0.000179833	0.000253099	0.000193154	0.000366439	0.0001332	0.000366477	0.000166514	0.000186495	0.00013321	0.000273101	0.000179833	0.000279743	0.000253139	0.000246439	0.000186495	0.000253101	0.000206475	0.000313056	0.000219798	0.000273093	0.000193154	0.000166512	0.000266442	0.000213136	0.000239778	0.000233117	0.000299753	0.000286402	0.000233117	0.000286402	0.000293062	0.000266423	0.000219796	0.000253099	0.000173174	0.000239778	0.000253101	0.000246439	0.000226457	0.000139871	0.000199815	0.000193136	0.000193154	0.000246439	0.000253089	0.000239778	0.000206475	0.000213136	0.000239778	0.00026642	0.000166512	0.000219796	0.000293062
563637	0.002	0.00028204	0.000254286	0.000158059	0.000171725	0.000144249	0.000185494	0.000377976	0.012087082	0.064747312	0.000371168	0.513262909	0.001767942	0.002359903	0.000185638	0.000488538	0.821105071	0.006776962	0.027595219	0.000724509	0.00058501	0.00030236	0.000426294	0.000391997	0.00072234	0.000522642	0.001496521	0.000350586	0.000199221	0.000598566	0.000274771	0.000247305	0.000247295	0.000247295	0.100336803	0.000412301	0.000812198	0.000240456	0.001871178	0.000274772	0.000522372	0.000247284	0.000350394	0.000323058	0.000254156	0.000192333	0.000226677	0.000206071	0.000329755	0.000213021	0.000343596	0.000247295	0.000405417	0.000240418	0.000226678	0.000192333	0.000206071	0.000219819	0.000171725	0.000199201	0.000212939	0.000302257	0.000288521	0.000247284	0.000219809	0.000254154	0.000460484	0.000185463	0.000398609	0.000164856	0.000247284	0.000233547	0.000219809	0.000267892	0.000247284	0.000261022	0.000199201	0.000240418	0.000240416	0.000206071	0.000267891	0.00027476	0.000267913	0.000185463	0.000233547	0.000254153	0.000226678	0.000261022	0.000329755	0.000199201	0.000130491	0.000254175	0.000261022	0.000240416	0.000329745	0.00030226	0.000254163	0.000254154	0.000261022	0.000240416	0.000226678	0.000192333	0.000226678	0.000267892	0.000329745	0.000233547	0.00021293	0.000206071	0.000371001	0.000212941	0.000192333	0.000302277	0.00027476	0.000219809	0.000192333	0.000157967	0.00020606	0.000219779	0.000247284	0.00028164	0.00027475	0.000212939	0.000219809	0.000247295	0.000295378	0.000254153	0.000295368	0.000151118	0.000302238	0.000309127
563638	0.002	0.000245196	0.000250989	0.000189745	0.000189747	0.000153019	0.000165262	0.000257115	0.010278279	0.057774654	0.000453385	0.459523391	0.001358532	0.001891338	0.000275518	0.000435212	0.736440943	0.00583295	0.024398127	0.000743741	0.000447852	0.000238948	0.000398076	0.000293985	0.000502488	0.000514741	0.001407987	0.000447199	0.000220357	0.000502524	0.000355229	0.000189744	0.000153019	0.000214263	0.0867746	0.000404222	0.000717187	0.00026936	0.001580587	0.000250981	0.000483925	0.000195902	0.000324549	0.000073449	0.000232589	0.000195885	0.000208106	0.000165253	0.000250971	0.000153019	0.000330645	0.000257109	0.000355136	0.000183624	0.000226479	0.000177502	0.000238729	0.000183624	0.000201977	0.000201985	0.000275472	0.000140778	0.000226468	0.000244968	0.000269352	0.000140778	0.000373537	0.000134648	0.000263185	0.000171382	0.000263194	0.000214228	0.00022034	0.00024484	0.000300037	0.000220348	0.000214228	0.000153019	0.000257091	0.000177513	0.000324549	0.000269325	0.000177502	0.000171373	0.000177504	0.000195865	0.000257082	0.000201977	0.000177504	0.000238711	0.000232591	0.000232589	0.000208106	0.000183642	0.000250952	0.000208106	0.000201987	0.000183624	0.000177504	0.000208108	0.000220348	0.000177502	0.000208106	0.000220348	0.000281566	0.000189744	0.000269325	0.000238711	0.000208106	0.000208106	0.00022034	0.000238711	0.000226469	0.000257072	0.000214217	0.000226469	0.000238711	0.000281558	0.000232589	0.000299946	0.000244831	0.000275454	0.000214219	0.00015301	0.000220348	0.000159141	0.000195865	0.000171382	0.000257072	0.000232589
563639	0.002	0.00031718	0.000231131	0.000171559	0.000184747	0.000184745	0.000125364	0.000462279	0.011123107	0.061478071	0.000475426	0.495512087	0.001772005	0.002038727	0.000224335	0.00040972	0.699106371	0.006357962	0.028222872	0.000709069	0.000436201	0.000217991	0.000501874	0.000343368	0.000607823	0.000455627	0.001530796	0.000323514	0.000197943	0.00062135	0.000283749	0.000178149	0.000197933	0.000250756	0.093032821	0.000462282	0.000759965	0.000191344	0.001577237	0.000263943	0.000554656	0.000204541	0.000290336	0.000191345	0.000263933	0.000250738	0.000263934	0.00024413	0.000303574	0.00017155	0.000290346	0.00024413	0.000409478	0.000197943	0.000270543	0.000158334	0.00013855	0.000184748	0.000230934	0.000230943	0.000197923	0.000230934	0.000237521	0.000237531	0.00027715	0.000244169	0.000376204	0.000211139	0.000349797	0.000217738	0.000310121	0.000197943	0.000250719	0.000237531	0.000257336	0.000211139	0.000151756	0.000184747	0.000237531	0.000184747	0.00027714	0.000283729	0.000277121	0.000224335	0.000164952	0.000224374	0.000257326	0.000204541	0.000217738	0.00020454	0.000230934	0.000211139	0.000277131	0.000151746	0.00031013	0.000211139	0.000303551	0.000184747	0.000211139	0.000164942	0.00024413	0.000178148	0.000290406	0.000257316	0.000158353	0.000283728	0.000191345	0.000184747	0.000303523	0.000290317	0.000257316	0.000237531	0.00017155	0.000151755	0.000270522	0.000191336	0.000263923	0.00017155	0.000290325	0.000224335	0.000283718	0.000270522	0.000290315	0.000197933	0.000283718	0.000178148	0.000290346	0.000197943	0.000277129	0.000263923
563640	0.002	0.000241247	0.000228362	0.000190175	0.000133123	0.000171149	0.000183835	0.000329827	0.010441926	0.059523794	0.000552357	0.470810452	0.001445657	0.001933721	0.000190242	0.00047	0.678937123	0.006145663	0.026367291	0.000655757	0.000489121	0.000298338	0.000425174	0.000336243	0.000615665	0.000406071	0.001317129	0.000285472	0.000253625	0.000571276	0.000361655	0.000234559	0.000164819	0.000209193	0.090375868	0.000482134	0.000864165	0.000266294	0.001816655	0.000215533	0.000469373	0.000196514	0.000234558	0.000202853	0.000297981	0.000177497	0.000190175	0.00023455	0.000329705	0.000164809	0.000190175	0.000171157	0.000329675	0.00023455	0.000240899	0.000183865	0.000202853	0.000171157	0.00014581	0.000164819	0.000183837	0.000139462	0.000253566	0.000177497	0.000278932	0.000278932	0.000291623	0.000177495	0.000272604	0.000215543	0.000323506	0.000221872	0.000253576	0.000285263	0.000278953	0.000266256	0.000259916	0.000171157	0.000183837	0.000190175	0.00034245	0.000221891	0.000196515	0.000202855	0.00022821	0.000202853	0.000304319	0.000177497	0.000221872	0.000171157	0.000323358	0.000234512	0.000164819	0.000247226	0.00022821	0.000215532	0.000171157	0.000240888	0.000171157	0.000247249	0.000177499	0.000171157	0.000278934	0.000209193	0.000266246	0.000266237	0.000190175	0.000266245	0.000285274	0.00022187	0.000215532	0.000278923	0.00015845	0.000253566	0.000285255	0.000215532	0.000285283	0.000215533	0.000164819	0.000145791	0.000171157	0.000221872	0.000285263	0.000221862	0.000190166	0.000183835	0.00022821	0.000196514	0.000202853	0.00022187
563641	0.002	0.000268755	0.000206022	0.000174743	0.000174743	0.000180984	0.000149779	0.000374644	0.01087372	0.059037128	0.000543854	0.457496533	0.001606376	0.002099201	0.000224715	0.000562803	0.701980275	0.006488774	0.025384136	0.000746196	0.000487853	0.000306237	0.000493685	0.00033732	0.00048102	0.000531268	0.001334224	0.00031233	0.000187252	0.00044378	0.000280884	0.000249632	0.000193466	0.000199706	0.089826278	0.000355896	0.000756498	0.000180984	0.001510694	0.000249652	0.000518435	0.000287124	0.000274633	0.000187224	0.000237152	0.000205964	0.000305939	0.000187244	0.000330843	0.000205945	0.000299634	0.000143538	0.000324628	0.000156029	0.00023715	0.000249641	0.000212178	0.00023715	0.00016851	0.000199706	0.000218427	0.000212187	0.000299617	0.000218429	0.000243392	0.000174743	0.000468401	0.000224669	0.00023091	0.000205974	0.000255892	0.000168501	0.00028083	0.000137297	0.000280855	0.000237152	0.000262113	0.000168501	0.000218438	0.000268364	0.00033082	0.000193464	0.000218429	0.000212215	0.000162259	0.000187224	0.000280864	0.000199706	0.00023091	0.000199706	0.000262152	0.00015602	0.000168493	0.000193464	0.000405785	0.000280836	0.000193464	0.000174743	0.000149779	0.000168503	0.000187224	0.000255882	0.000268355	0.00023715	0.000249633	0.000199706	0.00023091	0.000193464	0.000224669	0.000137298	0.000212187	0.000180983	0.000224669	0.000212187	0.000237141	0.00024339	0.000174743	0.000193466	0.000187224	0.000224659	0.000199706	0.00023715	0.000187215	0.000199706	0.000168503	0.000205945	0.000174743	0.000212187	0.000212187	0.000224669
563642	0.002	0.000267978	0.00017608	0.000161974	0.000211303	0.000232399	0.000197187	0.000359364	0.01216416	0.065460859	0.000486576	0.515646785	0.001905639	0.002276647	0.000225367	0.000387943	0.856280603	0.006908127	0.029287152	0.000622315	0.000613902	0.000289106	0.000564469	0.000394722	0.000712125	0.000663445	0.00153409	0.000324035	0.000253599	0.000536087	0.000345144	0.000218429	0.000211272	0.000260611	0.0990149	0.000521658	0.000931363	0.000260599	0.001918087	0.000324088	0.000472203	0.000204228	0.000197187	0.000183113	0.000345194	0.000183102	0.000260578	0.000274696	0.000309878	0.00026761	0.000288761	0.000190144	0.000352143	0.00026761	0.000338067	0.00026761	0.000295813	0.000169017	0.000211272	0.000183092	0.000281728	0.000274675	0.000352141	0.000154901	0.00026761	0.000239441	0.00045797	0.000190144	0.000352173	0.000211272	0.000366278	0.000218315	0.00028877	0.00020423	0.000302833	0.000183102	0.000211261	0.000239483	0.000190144	0.000225356	0.000323972	0.000246484	0.00033809	0.000331015	0.000316918	0.0002606	0.000302823	0.000225356	0.000323959	0.000253526	0.000260569	0.000274676	0.000197185	0.000218313	0.000345108	0.00026761	0.000246484	0.000190144	0.000211272	0.000183101	0.000274653	0.000197187	0.000239441	0.000309889	0.000302823	0.000260558	0.00029578	0.000225358	0.000246474	0.000197187	0.000274652	0.000232398	0.000246482	0.000239443	0.000274653	0.000190144	0.000331034	0.000183102	0.000281695	0.000239441	0.000253526	0.000225356	0.000338035	0.00023241	0.000323961	0.000190144	0.000288738	0.000316907	0.000246484	0.00029578
563643	0.002	0.000319051	0.00021905	0.000159289	0.000179199	0.000112839	0.000232306	0.000298798	0.011469789	0.063445482	0.000531604	0.490801389	0.00161449	0.002024407	0.000219022	0.000385521	0.703730645	0.006239298	0.026774977	0.000652884	0.000405463	0.000365582	0.000465092	0.00045864	0.000764745	0.000571545	0.001606451	0.000298776	0.000192472	0.000471703	0.000391803	0.00019911	0.000245697	0.000245619	0.09265155	0.000425173	0.000784401	0.000225658	0.001881511	0.00020573	0.000518101	0.000172562	0.000232296	0.0001792	0.000212384	0.000225668	0.000212384	0.000212384	0.000325296	0.000212384	0.000351884	0.000238934	0.000318618	0.000212384	0.00024557	0.00021904	0.000212384	0.000212384	0.000232296	0.000172562	0.000192464	0.00026548	0.000225658	0.000185836	0.00024559	0.000185836	0.0003784	0.00021902	0.000351884	0.000199112	0.000258844	0.000146006	0.000311971	0.000272129	0.00021902	0.000232296	0.000278754	0.000225658	0.00019911	0.000179199	0.00033192	0.00019911	0.000245568	0.000205738	0.000245581	0.00021902	0.00024557	0.00021902	0.000212384	0.000219022	0.000258844	0.000199102	0.000219012	0.000252207	0.000311991	0.000219022	0.000305353	0.000185836	0.000232296	0.000258842	0.000192464	0.00019911	0.000272118	0.000205746	0.000232296	0.000225658	0.000278765	0.000238932	0.000252206	0.000258842	0.000252206	0.000232294	0.000238932	0.000272157	0.000185836	0.000212374	0.000232296	0.000192462	0.000278754	0.000192472	0.000298655	0.000225658	0.000258844	0.000185836	0.000258842	0.00024557	0.000278754	0.000185836	0.000212384	0.00026548
563644	0.002	0.000242622	0.000176931	0.000216137	0.000157189	0.000222684	0.000144081	0.000347397	0.01106923	0.061972844	0.000458821	0.484344933	0.001553495	0.002163017	0.000222665	0.000413182	0.840305401	0.006235002	0.026795661	0.000775993	0.000584158	0.000354157	0.000406412	0.000432615	0.000807071	0.000412986	0.001413583	0.000281732	0.000288298	0.000557466	0.000314406	0.00019648	0.000163716	0.000183363	0.091378146	0.000347201	0.000793804	0.000170266	0.001631302	0.000275085	0.000511151	0.000268516	0.000222676	0.000170246	0.000301309	0.000183363	0.000216105	0.000242302	0.000327523	0.00019646	0.000288153	0.000216107	0.000327475	0.000183363	0.000261958	0.00019647	0.000294712	0.000229224	0.000235752	0.000242302	0.000229204	0.000255409	0.000235754	0.00020301	0.000268516	0.000248869	0.000445549	0.000189921	0.000301252	0.00019646	0.000301258	0.000183373	0.000189911	0.000222635	0.000288161	0.000216107	0.00020301	0.000255399	0.000203	0.000157168	0.000261947	0.00020301	0.000216105	0.000189893	0.000176814	0.000229204	0.000216105	0.000216105	0.000242302	0.000203008	0.000209559	0.000163716	0.000248849	0.000222655	0.000347152	0.000229203	0.000275065	0.000209558	0.000248849	0.000137503	0.000216107	0.000222657	0.000255397	0.000281593	0.000248849	0.000216107	0.000242302	0.000229203	0.000268496	0.000209558	0.000209558	0.000209558	0.000203008	0.000170266	0.000255399	0.000229204	0.000229204	0.000209558	0.000209558	0.000203008	0.000196441	0.000157168	0.000320915	0.000229204	0.000248859	0.000275044	0.000320905	0.000216105	0.000261947	0.00019646
563645	0.002	0.000326835	0.000221948	0.000130535	0.000150125	0.000169725	0.000182769	0.000333051	0.011256424	0.061630738	0.000509614	0.489677535	0.001805364	0.00218266	0.000228719	0.000588716	0.660337945	0.006103893	0.026293689	0.000642457	0.000359528	0.00029388	0.000372311	0.000418152	0.00066052	0.000535717	0.001362823	0.000365705	0.000267646	0.000706037	0.000352681	0.000228465	0.000163168	0.000195803	0.092184745	0.000378868	0.000660009	0.000182749	0.001639227	0.00028069	0.000614559	0.000228437	0.000300262	0.000221909	0.000228437	0.000241489	0.000267607	0.000195812	0.000326408	0.000189277	0.000293745	0.000189277	0.000261081	0.000234963	0.000234964	0.000156632	0.000202328	0.000169696	0.000248016	0.000182749	0.000234963	0.000195803	0.000280681	0.000137061	0.000293714	0.000241492	0.000359044	0.000234963	0.000417899	0.000202328	0.000241492	0.000254534	0.000248016	0.000202328	0.000182749	0.000195803	0.000300259	0.000137061	0.00024149	0.000195803	0.000306777	0.000189275	0.000221909	0.000221909	0.000267599	0.000189277	0.000195803	0.00020234	0.000228435	0.000241502	0.000248006	0.000169694	0.000326346	0.000234973	0.000287176	0.000228437	0.000267608	0.000202328	0.000254544	0.000156632	0.000228437	0.000182739	0.000221911	0.000287188	0.000254544	0.000182751	0.000189265	0.000189267	0.000189267	0.000267597	0.000261071	0.000215383	0.000156622	0.000248016	0.000274134	0.000215382	0.000241489	0.000169686	0.000287178	0.000248016	0.000228435	0.000202328	0.000195793	0.000248016	0.00024149	0.000182749	0.000215382	0.00018273	0.000306767	0.000143589
563646	0.002	0.000274791	0.000153131	0.00015316	0.000172261	0.000178642	0.000165882	0.000402314	0.010745723	0.059597496	0.00051755	0.482163677	0.001681119	0.00182882	0.000204173	0.000415347	0.83039884	0.006172231	0.026308178	0.000737028	0.000472995	0.000370423	0.000402281	0.000421477	0.000587559	0.000517487	0.001306126	0.000274353	0.000229682	0.000549559	0.000306331	0.00022973	0.000229711	0.000204181	0.088781498	0.000440586	0.000721968	0.000185021	0.001628333	0.000197791	0.000523553	0.000204173	0.000280754	0.000216922	0.000325507	0.000172261	0.000210554	0.000172261	0.000319026	0.000242442	0.000255194	0.000185042	0.000299914	0.000191402	0.000280754	0.000159501	0.000216922	0.000165882	0.00021696	0.000236092	0.000185023	0.000159511	0.000216922	0.000172263	0.000229684	0.000236063	0.000363756	0.000216932	0.00031909	0.000204173	0.00032548	0.000216922	0.000325402	0.000223303	0.000306272	0.000261583	0.000229684	0.000197781	0.000261583	0.000121221	0.000248823	0.000197781	0.000261583	0.000268002	0.000236061	0.000242461	0.000204162	0.000223303	0.000261592	0.000178642	0.000248821	0.000255223	0.000274364	0.000172244	0.000370152	0.000267964	0.000236063	0.000172234	0.000223301	0.000236061	0.000248821	0.000210541	0.000267962	0.000287113	0.000299911	0.000255204	0.000255204	0.000197781	0.000267964	0.000185002	0.000191402	0.000197781	0.000204162	0.000204162	0.000178632	0.000121211	0.000223312	0.00017864	0.000191404	0.000325423	0.000255202	0.000280722	0.000223301	0.000210543	0.000216922	0.000159501	0.0001914	0.000159501	0.000229684	0.000242441
563647	0.002	0.000315818	0.000215021	0.000150506	0.000150507	0.000193509	0.000250867	0.000408759	0.011998318	0.067002335	0.000574122	0.534732548	0.001815436	0.0022656	0.000265457	0.000552817	1.07648264	0.006896911	0.028884475	0.00063317	0.000524179	0.000301409	0.000552581	0.000416073	0.000581155	0.000595781	0.001496261	0.000416023	0.000150507	0.000631498	0.000344148	0.000250846	0.000258024	0.000207853	0.102341627	0.00040158	0.000868723	0.000279535	0.001807241	0.000336957	0.000516378	0.000272369	0.000329737	0.000243691	0.000279557	0.000157674	0.00030108	0.000200666	0.000358417	0.000186342	0.000265182	0.000207844	0.000401487	0.000179175	0.000329683	0.000265178	0.000272346	0.000236512	0.000258012	0.000222178	0.000229344	0.000200675	0.000329706	0.000186341	0.000229344	0.000157674	0.000430076	0.000265178	0.000379928	0.00026518	0.000351269	0.000250846	0.000358383	0.000164841	0.00026518	0.000200676	0.00028668	0.000236512	0.000236512	0.000207842	0.000258001	0.000179175	0.000222176	0.000186332	0.000207853	0.000258012	0.000250846	0.000229344	0.00028668	0.000258023	0.000236512	0.000258012	0.000272346	0.00026518	0.000344039	0.000200666	0.000329692	0.000193509	0.000243669	0.000171987	0.000236512	0.000293828	0.000351217	0.000372771	0.000229344	0.000293848	0.00026518	0.00021501	0.000308181	0.000207842	0.000250844	0.000186342	0.00021501	0.000222178	0.00028668	0.000258012	0.000286671	0.000250846	0.000243667	0.000250844	0.000329692	0.000329694	0.000401396	0.00026518	0.000236512	0.00026518	0.000193509	0.000250844	0.000279514	0.000315349
563648	0.002	0.000287497	0.00023423	0.000203987	0.000143546	0.000188877	0.000241829	0.000415813	0.012867404	0.071702629	0.000688351	0.557944472	0.00178459	0.002457165	0.000347633	0.000499404	0.866541552	0.007056962	0.030446829	0.000774122	0.00049954	0.000370729	0.000483807	0.00037813	0.000650722	0.000688791	0.001501185	0.000430991	0.000302237	0.000658077	0.000370257	0.000264425	0.000256871	0.000234228	0.107063639	0.000446103	0.001006732	0.000241761	0.002012222	0.000279562	0.000529233	0.000226651	0.000264427	0.000294647	0.000355168	0.000249329	0.000279535	0.000196431	0.000430799	0.000203987	0.000309759	0.00026445	0.000408078	0.000219097	0.000362711	0.000324901	0.000219095	0.000264427	0.000196431	0.000219095	0.000340003	0.000324867	0.000468686	0.000241761	0.000226651	0.000264425	0.000453454	0.000241773	0.000340028	0.000249306	0.000355098	0.00019643	0.000302226	0.000287091	0.000324867	0.000211541	0.00024175	0.000271981	0.000362686	0.000234205	0.000377811	0.000226651	0.000234205	0.000302214	0.000294647	0.000234207	0.000332446	0.00034	0.00035511	0.000158634	0.000279537	0.000294647	0.000309757	0.000256871	0.000287093	0.000211541	0.000377798	0.000241761	0.000219095	0.000249315	0.000196431	0.000256871	0.000234205	0.000317311	0.000234207	0.000294647	0.000355111	0.000249306	0.000234207	0.00022664	0.000241752	0.000256873	0.000219095	0.000188877	0.000256871	0.000271981	0.000324878	0.000226651	0.000324867	0.000279535	0.000287089	0.000256871	0.000264425	0.000249315	0.000234205	0.000241761	0.000219095	0.000279537	0.000279537	0.000302201
563649	0.002	0.000301505	0.000215164	0.000193571	0.000193569	0.000172073	0.000222258	0.000380187	0.011904691	0.067917524	0.00054556	0.541925149	0.001773568	0.002476795	0.000315704	0.000524186	0.812888618	0.007367633	0.029299816	0.0008642	0.000495504	0.000409259	0.000509794	0.000380262	0.000710696	0.00061744	0.001309117	0.000394534	0.000250935	0.000552893	0.000387387	0.000207909	0.000258105	0.000272474	0.103237637	0.000416049	0.000868948	0.000272487	0.001807861	0.000250926	0.000516484	0.000279644	0.000293995	0.000250946	0.000329881	0.000243754	0.000236584	0.000229416	0.000466219	0.000236588	0.000329883	0.000250924	0.000387314	0.000229416	0.000344211	0.000329881	0.000207908	0.000229427	0.000236586	0.000258093	0.00032982	0.000164882	0.000337	0.000207909	0.000286771	0.000172051	0.000451825	0.00020792	0.000372889	0.00028678	0.000329967	0.000193569	0.000344222	0.000229416	0.000265261	0.000215078	0.000272433	0.00028678	0.000315461	0.000215078	0.000229407	0.000258093	0.000207908	0.000193569	0.000336976	0.000229416	0.000265263	0.000186401	0.000322681	0.000150554	0.000229416	0.000250924	0.000193558	0.000157723	0.000387217	0.000243754	0.000243754	0.000293983	0.000215056	0.000172061	0.000236584	0.000322616	0.000215078	0.000265272	0.000351347	0.000236586	0.00028677	0.000200739	0.000272431	0.000200739	0.000236586	0.000150543	0.000322616	0.000279601	0.00028677	0.000236584	0.000250923	0.000215078	0.00028677	0.000258093	0.000301108	0.000164882	0.000358485	0.000164893	0.00028677	0.000222246	0.000236584	0.000265261	0.000229405	0.000215078
563650	0.002	0.000292349	0.000245482	0.00018578	0.000232213	0.000159231	0.000126058	0.00039837	0.011530601	0.061761383	0.000577881	0.494437911	0.001694069	0.002017143	0.000291993	0.000498461	0.683948123	0.006700412	0.027719676	0.000679753	0.000471814	0.000312294	0.000617828	0.000431582	0.000684223	0.000678042	0.001478901	0.000265415	0.000212348	0.000564444	0.000252128	0.000205693	0.00024552	0.00029219	0.093569642	0.000458175	0.000664226	0.000278734	0.001706541	0.000218944	0.000404938	0.000165856	0.000325139	0.000192404	0.000272032	0.000172501	0.000152577	0.000126058	0.000365057	0.000132693	0.000298571	0.000218944	0.000311899	0.000205675	0.000325188	0.000159231	0.000245482	0.000258751	0.000272031	0.000199039	0.000258751	0.000152597	0.000218942	0.000132683	0.000245481	0.000232213	0.00038492	0.000205675	0.000311848	0.000205665	0.000358472	0.000192404	0.00031186	0.000225578	0.000192404	0.000139327	0.000291925	0.000218942	0.000218942	0.000199039	0.000338408	0.000165857	0.000218944	0.000106134	0.000139327	0.000311848	0.000258771	0.000238848	0.000305194	0.000179135	0.000258751	0.000225578	0.000291924	0.000238847	0.000298571	0.000152577	0.000218942	0.000285301	0.000199049	0.000172471	0.000225578	0.000185768	0.000205673	0.000172501	0.000218942	0.000225579	0.000238848	0.000265385	0.000305224	0.000265387	0.000192404	0.000238837	0.000232213	0.000172501	0.000225578	0.000199039	0.000278664	0.000179135	0.000205673	0.000252116	0.000245462	0.000199039	0.000238847	0.000165866	0.000232211	0.000218932	0.00018574	0.000199039	0.000199039	0.000218934
563651	0.002	0.000325709	0.000193917	0.000214552	0.00011072	0.000200691	0.000242244	0.00043629	0.011975278	0.063708688	0.000464043	0.524547795	0.001647748	0.002069105	0.000270121	0.000429684	0.781094622	0.006259092	0.028619802	0.000736344	0.000471487	0.000304886	0.000499064	0.000353161	0.000672051	0.000519952	0.001305264	0.00031856	0.000186841	0.000505644	0.000346107	0.000186842	0.000200682	0.000228362	0.098086312	0.000463932	0.000977807	0.000249153	0.001758737	0.000318342	0.00045701	0.000235282	0.000249123	0.000256084	0.000242202	0.000179922	0.000228361	0.000262961	0.000290643	0.000138391	0.000290654	0.000207602	0.000436111	0.000262963	0.000269882	0.000325263	0.000235282	0.000159161	0.000193762	0.000193762	0.000200682	0.000145321	0.000221442	0.000207602	0.000221442	0.000221442	0.000373718	0.000290664	0.000366805	0.000235282	0.000269882	0.000214521	0.000283733	0.000200681	0.000283691	0.000269882	0.000283722	0.000228362	0.000228362	0.000214521	0.000332184	0.000269882	0.000318344	0.000249132	0.000221442	0.000214522	0.000311425	0.000200681	0.000304535	0.000228361	0.000235283	0.000193762	0.000228362	0.000207602	0.000256042	0.000214522	0.000221442	0.000290643	0.000269882	0.000256042	0.000200681	0.000276801	0.000276803	0.000346065	0.000276803	0.000207602	0.000249132	0.000290641	0.000262961	0.000235283	0.000242202	0.000304483	0.000235282	0.000207602	0.000346024	0.000276801	0.000256042	0.000172982	0.000179922	0.000256042	0.000311413	0.000214512	0.000269881	0.000221442	0.000290643	0.00019376	0.000221473	0.000207591	0.0002975	0.000242201
563652	0.002	0.000324825	0.00017809	0.000159009	0.00017808	0.00017172	0.000184441	0.000401002	0.010619594	0.060236901	0.000420243	0.476822801	0.001649873	0.002016862	0.000241739	0.000586156	0.844085424	0.006325707	0.02552604	0.00065144	0.000356885	0.000299328	0.000471158	0.000432882	0.000566785	0.000471231	0.001340599	0.000362685	0.000178099	0.000420154	0.000394598	0.000197159	0.00021624	0.000222601	0.090303747	0.000400894	0.000668623	0.00019081	0.001693331	0.0001908	0.000439122	0.000209881	0.00021624	0.00026078	0.00022896	0.000222599	0.000267169	0.000190838	0.00033078	0.00016536	0.000254411	0.000292675	0.000286231	0.000159	0.000203522	0.000241691	0.000209881	0.000222601	0.00018444	0.000318041	0.00029259	0.000146261	0.000241681	0.00026711	0.000248033	0.000197161	0.00035627	0.000216251	0.000324419	0.00021624	0.00021624	0.000159	0.000324427	0.0002544	0.000305308	0.00024805	0.000248041	0.00021624	0.000235321	0.0001908	0.000407269	0.00018444	0.000228962	0.00017808	0.00017808	0.000197161	0.000222591	0.00017808	0.000298949	0.00020352	0.00021624	0.000197161	0.000241681	0.000209881	0.00022895	0.000248039	0.000248041	0.00020352	0.000235319	0.000222628	0.000197132	0.000203522	0.000222601	0.00031802	0.000267139	0.000222601	0.000184432	0.000216231	0.000235319	0.00020352	0.00024168	0.000158992	0.0001908	0.000203522	0.00027348	0.00011447	0.00022896	0.0001908	0.000260761	0.00021624	0.00021624	0.00024168	0.00022896	0.00021624	0.00020352	0.000305311	0.00021624	0.0001908	0.000209881	0.0001908
563653	0.002	0.000278342	0.000205148	0.000191902	0.000165443	0.000191933	0.0002184	0.000390744	0.01147237	0.061375328	0.000490203	0.486139334	0.001717054	0.002164709	0.000297956	0.000424145	0.872775933	0.006485652	0.027168063	0.00081187	0.000497201	0.000331202	0.000443743	0.00046364	0.000583197	0.000589855	0.001328085	0.000317918	0.000271329	0.00054348	0.00032433	0.000251468	0.000218371	0.000165444	0.09237812	0.000410461	0.00072898	0.000258084	0.001889726	0.00027135	0.000483498	0.000191902	0.000350809	0.000238243	0.000364142	0.000231617	0.000205136	0.000211754	0.000284567	0.000277939	0.000390552	0.000178669	0.000330906	0.000165433	0.00027134	0.000231607	0.000165433	0.000251458	0.000191902	0.000231577	0.000238245	0.000231607	0.000218371	0.000258086	0.000251468	0.000231607	0.000390545	0.000238223	0.000337534	0.00019852	0.000364033	0.000152198	0.000337513	0.000211754	0.000165433	0.000238223	0.000165433	0.000211754	0.000291231	0.00019852	0.00029779	0.000277937	0.000238223	0.000224979	0.000205136	0.00019852	0.000224989	0.000238233	0.00025146	0.000158815	0.000205136	0.000152199	0.000231607	0.000231607	0.000377317	0.000271311	0.000238223	0.00019852	0.00019852	0.00019852	0.000211754	0.000218372	0.000205138	0.000231607	0.000238223	0.000158816	0.000205118	0.000165433	0.000304418	0.000238195	0.000277929	0.000231607	0.00025146	0.000238223	0.000218372	0.000251468	0.000244841	0.000231605	0.000205136	0.000211754	0.000390512	0.000191902	0.000211754	0.000191902	0.000271311	0.000264692	0.000218372	0.000211754	0.000277927	0.000344111
563654	0.002	0.00026196	0.000205191	0.000226252	0.000183813	0.000183813	0.000205021	0.000289999	0.012190337	0.066613246	0.000452851	0.536170851	0.001884022	0.002199268	0.000311436	0.00048165	0.749835415	0.007003098	0.030638662	0.000795335	0.000510183	0.000318382	0.000467011	0.000382158	0.000722321	0.000630169	0.001747163	0.000495212	0.000183824	0.000623014	0.000381905	0.00031817	0.000332478	0.000191041	0.100220271	0.000360867	0.000800168	0.000176743	0.001904285	0.000325283	0.000516493	0.000205021	0.000311101	0.000205021	0.000353605	0.0002333	0.00021209	0.000197951	0.000325242	0.000325242	0.000282789	0.000233302	0.000452659	0.000219163	0.00036062	0.000261581	0.00028987	0.000219161	0.000205021	0.000282801	0.000247443	0.000275805	0.000268649	0.000212092	0.000254512	0.000261591	0.000332321	0.000155524	0.000403156	0.000183803	0.000233311	0.000261581	0.00027572	0.000247441	0.000261612	0.0002333	0.00029693	0.000240371	0.000268649	0.000190882	0.000353561	0.000240371	0.00030403	0.000254491	0.000212092	0.000240371	0.000254501	0.000219163	0.00028987	0.000205021	0.000304055	0.000268651	0.000212094	0.000190882	0.000289859	0.000254512	0.00027572	0.000197942	0.000240371	0.00030402	0.000183813	0.00027572	0.000155533	0.000289859	0.00027572	0.000169662	0.000268632	0.000148453	0.000311069	0.000303999	0.000247441	0.000183813	0.000261581	0.000212081	0.000155533	0.000233302	0.000240371	0.000169673	0.000318161	0.000212092	0.000289859	0.000226231	0.000233302	0.000233302	0.0002333	0.000197942	0.000205021	0.000240371	0.000261579	0.000247439
563655	0.002	0.000394904	0.000242702	0.000250285	0.00020474	0.000144077	0.000250274	0.000379446	0.01303153	0.071301055	0.00059207	0.566686545	0.001867702	0.002282228	0.000250251	0.000402457	1.020322779	0.007137129	0.031237825	0.000959192	0.000531796	0.000303747	0.000554076	0.000447875	0.000622553	0.000630394	0.001805159	0.000447718	0.000189575	0.00056159	0.000348853	0.000181992	0.000242656	0.000295806	0.1086838	0.000417462	0.000942049	0.00025024	0.002019386	0.000257822	0.000515958	0.000242656	0.000417258	0.000219906	0.000341326	0.000159242	0.000265406	0.00022749	0.000386837	0.000197158	0.000402028	0.000174398	0.000386803	0.000280572	0.000295762	0.000227513	0.000257822	0.000257822	0.00022749	0.000151659	0.000273033	0.000242656	0.000288154	0.000295762	0.000219906	0.00025024	0.000379187	0.000235072	0.000424887	0.000303322	0.000341303	0.000189575	0.000356448	0.000219906	0.00022749	0.000318497	0.000326103	0.000288167	0.000235074	0.000257822	0.000364006	0.000288154	0.000310903	0.000219918	0.000204729	0.000295749	0.00030331	0.000326069	0.000386758	0.000219906	0.000235063	0.000272988	0.000235072	0.00025024	0.000341271	0.000310892	0.000288156	0.000371569	0.000265383	0.000295726	0.00030332	0.000235072	0.00028811	0.00025024	0.000197158	0.000219906	0.000204742	0.000219906	0.000303322	0.000310903	0.000326069	0.000144066	0.000257822	0.000242656	0.000227401	0.000250238	0.000333653	0.000265406	0.000280572	0.000326069	0.000265406	0.000242645	0.000219884	0.000326069	0.00027299	0.000318485	0.000227515	0.000326069	0.000333653	0.000250251
563656	0.002	0.000243454	0.000184005	0.000138004	0.000177435	9.86E-05	0.000177433	0.000414292	0.01106679	0.062075404	0.000532919	0.494077307	0.001651349	0.002303977	0.000216864	0.000441016	1.42174662	0.006546725	0.026690511	0.000653014	0.000467489	0.000296058	0.000473691	0.000420912	0.000625335	0.000493329	0.00141177	0.000322196	0.000151147	0.000440673	0.000387982	0.000230066	0.000256312	0.000190588	0.093066183	0.000387959	0.000684343	0.000276009	0.001843172	0.000308905	0.000572278	0.000197149	0.000302335	0.000184005	0.000216864	0.000315468	0.00016429	0.000249721	0.000315497	0.000184005	0.000269458	0.000223435	0.000322081	0.000315476	0.000249721	0.000223435	0.000256293	0.000190578	0.000210302	0.000223446	0.000190578	0.00016429	0.000151147	0.000230007	0.000282609	0.000210292	0.000308896	0.000203719	0.000381331	0.000269435	0.000335233	0.000177435	0.000276029	0.000144575	0.000302315	0.000230006	0.00016429	0.000190578	0.000289173	0.0001643	0.000308917	0.000197149	0.000216862	0.000262864	0.000157719	0.000170862	0.00023658	0.000210292	0.000335203	0.000236598	0.000269437	0.000230006	0.000157719	0.000236578	0.000394458	0.000269438	0.000223425	0.00015772	0.000184005	0.000203721	0.000203719	0.000243149	0.000289211	0.00024315	0.000295723	0.000295752	0.000262868	0.00024315	0.000289164	0.000249721	0.000243149	0.000197139	0.000197129	0.000203721	0.000170862	0.000183996	0.000177433	0.000243149	0.000190568	0.000151137	0.000276007	0.000262874	0.000276007	0.000203719	0.000190578	0.000190578	0.000170862	0.000230006	0.000243149	0.000249721
563657	0.002	0.000292072	0.00025695	0.000152762	0.000194425	0.00016665	0.000215267	0.000375219	0.012140677	0.063909995	0.000458708	0.511931075	0.001703107	0.001962781	0.000229207	0.000438162	0.794761248	0.006780889	0.028594014	0.000836962	0.000445063	0.000347529	0.00041697	0.000305586	0.000771781	0.000646577	0.001323671	0.000458718	0.000250018	0.000549095	0.000277741	0.000201369	0.000159706	0.000222231	0.099901015	0.0004795	0.000855546	0.000298571	0.002031689	0.000263905	0.000604772	0.000229155	0.000375098	0.000236087	0.000243042	0.000180538	0.000215257	0.000201369	0.000326378	0.00018748	0.000340337	0.000249974	0.000347233	0.000208312	0.000249987	0.0003125	0.00018748	0.000208292	0.000208312	0.000124977	0.0002222	0.000152762	0.000361212	0.000145819	0.000229144	0.000118044	0.000347221	0.000173584	0.000319423	0.000208302	0.000354236	0.000243032	0.000326378	0.000201368	0.000201368	0.000180536	0.000277749	0.000215236	0.000305557	0.000159706	0.000249976	0.000284725	0.000215255	0.000215255	0.000270806	0.0002222	0.000215266	0.000249974	0.000416814	0.000208311	0.000291637	0.000319453	0.000256919	0.000236087	0.000395911	0.0002222	0.000256917	0.00018747	0.000208312	0.000201368	0.000201369	0.000236087	0.000284704	0.000333311	0.000215255	0.000256917	0.000284694	0.000201368	0.000277749	0.000152762	0.0002222	0.000222201	0.000298581	0.000319423	0.000208312	0.000319411	0.000256919	0.000215257	0.000236087	0.00024303	0.000173574	0.0002222	0.000312479	0.000152762	0.000194446	0.000256919	0.000229143	0.0002222	0.000319411	0.000256919
563658	0.002	0.000341678	0.000288437	0.000144048	9.86E-05	0.000174374	0.000197131	0.000478106	0.012870687	0.071499442	0.000538718	0.557414873	0.001844512	0.002396362	0.000257818	0.000607554	0.848976965	0.007257434	0.031294835	0.000761316	0.000668637	0.000394825	0.000500748	0.000326302	0.000728668	0.00047049	0.001452831	0.000379369	0.000303293	0.000645261	0.000310842	0.000250234	0.000250188	0.000227468	0.109267882	0.000409591	0.000804775	0.000197119	0.00207306	0.000212282	0.000591785	0.000242631	0.000356342	0.000121303	0.000348771	0.000242608	0.000235027	0.000212282	0.000409551	0.000181956	0.000288301	0.000212293	0.000379178	0.000272935	0.000356364	0.000257771	0.00033363	0.000227445	0.000272945	0.000242608	0.000295681	0.0002047	0.000288098	0.000265351	0.000265351	0.000227443	0.000447467	0.000212282	0.000341179	0.000144048	0.000356389	0.000174374	0.000204702	0.000280514	0.000310842	0.000242608	0.000295679	0.000121303	0.000272911	0.000227436	0.00040946	0.00028055	0.000341179	0.000219863	0.000219863	0.000288098	0.000341169	0.000272945	0.000363945	0.00026534	0.000272922	0.000212282	0.000363924	0.0002047	0.000371518	0.000265351	0.000235025	0.000288096	0.000250188	0.000212282	0.000310844	0.000197085	0.000272934	0.000280516	0.000295677	0.000303259	0.000272934	0.000189537	0.000288096	0.000181944	0.00031083	0.000189537	0.000295679	0.000219864	0.000227445	0.000212282	0.000310842	0.000235027	0.00031084	0.000242608	0.000257793	0.000227434	0.000295679	0.000227445	0.000272934	0.00025019	0.000235025	0.000295679	0.000325993	0.000288098
563659	0.002	0.000370812	0.000134624	0.000195236	0.000141356	0.000181743	0.000168281	0.000431087	0.011353113	0.063648173	0.000444575	0.501187265	0.001902935	0.001971079	0.00030988	0.000526048	0.723381479	0.006483258	0.02722022	0.000723472	0.000384365	0.00025598	0.000397338	0.00036373	0.000640221	0.000552679	0.001466556	0.000343525	0.000275993	0.000525613	0.00025587	0.00026256	0.000148097	0.000242335	0.096967894	0.000383879	0.000863304	0.000195206	0.001629451	0.000262529	0.000525447	0.000235594	0.000309729	0.000235615	0.000370282	0.000242325	0.000309679	0.000175013	0.000329903	0.000188475	0.000296206	0.000249087	0.000350088	0.000262519	0.000262529	0.0002154	0.000195206	0.000235593	0.000242315	0.000249085	0.000262521	0.000148078	0.000302948	0.000208668	0.000255828	0.000235593	0.000437725	0.0002154	0.000329883	0.000175013	0.000309669	0.000249055	0.000242326	0.000249057	0.000201938	0.000201938	0.000289476	0.000309638	0.000343346	0.00020867	0.000296198	0.000235593	0.000175003	0.000195207	0.00022213	0.000235605	0.0002154	0.000175013	0.000329851	0.000275982	0.00026925	0.000188475	0.000282714	0.00022213	0.000296178	0.000201938	0.000249057	0.00022213	0.00026925	0.000296156	0.000235605	0.000181743	0.000188474	0.000141357	0.00022213	0.0002154	0.000275982	0.000208668	0.000302908	0.0002154	0.000235594	0.000289484	0.000181743	0.000228862	0.000255787	0.000249057	0.000302916	0.000228852	0.000255787	0.000255787	0.000228852	0.000242325	0.000208649	0.000168281	0.000188474	0.000208668	0.000228862	0.000249047	0.00026925	0.00020867
563660	0.002	0.000262834	0.000204933	0.000192108	0.00019208	0.000185676	0.000147299	0.000442089	0.010833881	0.05891497	0.000519233	0.478611904	0.001744775	0.001966337	0.00027541	0.000500308	0.717922651	0.006228643	0.025736687	0.000707331	0.000493925	0.000339829	0.000442177	0.000410097	0.000653991	0.000525771	0.001387967	0.000301061	0.000275314	0.000564299	0.00037814	0.0002177	0.000179274	0.000153663	0.091815922	0.000390742	0.000750354	0.000179274	0.001485281	0.000275333	0.000442055	0.000179274	0.000268949	0.000198483	0.000320172	0.000198501	0.000166469	0.000160066	0.000275364	0.000256134	0.000256107	0.000128053	0.000326575	0.000147262	0.000236908	0.000147261	0.000300973	0.000198481	0.000224113	0.000153663	0.000262539	0.000172871	0.000294534	0.00019208	0.000275335	0.000249713	0.000339439	0.000185676	0.000397196	0.000102442	0.000333025	0.000198481	0.000236892	0.000256125	0.000275343	0.000211287	0.000198483	0.000185676	0.000249704	0.0002433	0.000326565	0.000179274	0.000179274	0.000211287	0.000166469	0.00024332	0.000236899	0.000230495	0.000275314	0.000262517	0.000211288	0.00019208	0.000294523	0.000236899	0.000352216	0.000268912	0.000281738	0.00016646	0.000236908	0.000275324	0.000256107	0.000204885	0.00021769	0.000281746	0.000300982	0.000179273	0.000166469	0.00029455	0.000249704	0.000224093	0.000243302	0.00021769	0.000204885	0.000236899	0.00019208	0.000204885	0.000204885	0.000249702	0.000281716	0.000236897	0.000268912	0.000243302	0.000185676	0.000224093	0.000179273	0.000204885	0.000211288	0.000256106	0.000249704	0.000172861
563661	0.002	0.000331459	0.000270496	0.000195949	0.000168895	0.000229718	0.000283856	0.000344664	0.011856586	0.064285546	0.000602236	0.508514083	0.001909968	0.002306949	0.000216198	0.000419486	0.697751729	0.006654073	0.028260415	0.000841621	0.000473736	0.000358514	0.000473559	0.000283808	0.000744574	0.000520837	0.001560663	0.000378642	0.000168895	0.000642803	0.000371774	0.000249975	0.000290541	0.000175652	0.097268679	0.000480125	0.000839214	0.000222941	0.001540137	0.000310832	0.000513807	0.000229708	0.000310945	0.000216198	0.000297269	0.000155383	0.000189163	0.000189163	0.000297288	0.00016214	0.000283744	0.00024321	0.000283754	0.000195918	0.000297286	0.000182407	0.000256721	0.000168895	0.000270224	0.000256763	0.000337863	0.000256723	0.000283756	0.000229698	0.000276999	0.000229698	0.000391933	0.000283756	0.000304023	0.000236455	0.000290533	0.000256721	0.000351375	0.000249966	0.000270253	0.000222943	0.000236455	0.00016213	0.000304023	0.000236455	0.000331117	0.00024321	0.000229698	0.000189163	0.000175652	0.000209452	0.000222943	0.000249966	0.000331096	0.00020943	0.000216187	0.000222941	0.000297268	0.00019594	0.00036496	0.000229698	0.000209432	0.000141873	0.00022971	0.000229698	0.000249965	0.000222941	0.000195918	0.00024321	0.000270233	0.000290501	0.000324301	0.000189163	0.000290501	0.000216187	0.000256723	0.000202675	0.000283744	0.000182407	0.000202675	0.00020943	0.000263478	0.000290501	0.000331056	0.000297256	0.000263478	0.000189153	0.000216187	0.000236453	0.00020943	0.000189163	0.000249965	0.000162139	0.000229698	0.000155374
563662	0.002	0.000265008	0.000151246	0.000176419	0.000144908	0.000201611	0.000132307	0.000296279	0.010574096	0.058443607	0.000365931	0.471010515	0.001634613	0.002074981	0.000226916	0.000517666	0.689290854	0.006305899	0.025893215	0.00051875	0.000536716	0.000296454	0.000428888	0.00036575	0.000681398	0.000536316	0.001563254	0.000435106	0.000182709	0.000510932	0.000327791	0.000189067	0.000220596	0.000214221	0.092248079	0.000346664	0.000814463	0.000182709	0.00160163	0.000270982	0.000517078	0.000163809	0.000252033	0.00019531	0.000226813	0.000157508	0.000239412	0.000220522	0.000390761	0.000207912	0.000270926	0.000289835	0.000270963	0.000226813	0.000252013	0.000252032	0.000163809	0.000207901	0.000214213	0.000207912	0.000283562	0.000201611	0.000252013	0.000195319	0.000138589	0.000182709	0.000384463	0.00018901	0.000321394	0.000163809	0.000340426	0.000258312	0.000233113	0.000170108	0.000264604	0.00018901	0.000214211	0.000239412	0.000214211	0.000151208	0.000277216	0.000201611	0.00017641	0.000207912	0.000233113	0.000252013	0.000277224	0.000302425	0.000258314	0.000233113	0.000214211	0.000151208	0.000201611	0.000201611	0.000352924	0.000195311	0.000277235	0.00018901	0.000233111	0.000308735	0.000226812	0.000163807	0.00017641	0.000277224	0.000308774	0.000176391	0.000258314	0.000163809	0.000308726	0.000151218	0.000239412	0.00019531	0.000277235	0.000201611	0.000333946	0.0001638	0.000239416	0.000233121	0.000245732	0.000151208	0.000245713	0.00017641	0.000258314	0.000214211	0.00017011	0.000220503	0.000182709	0.00018901	0.00018901	0.000195311
563663	0.002	0.000330274	0.00017863	0.000130548	0.000109927	0.000178662	0.00016489	0.000405638	0.011255605	0.065191678	0.000419475	0.51044579	0.001594779	0.002255484	0.000267946	0.000488556	0.877240528	0.006805441	0.027915816	0.000724972	0.000461397	0.000344035	0.000522734	0.000323168	0.000639764	0.000653942	0.001476036	0.000440008	0.000261097	0.000543277	0.000384911	0.000302422	0.000233595	0.000171771	0.098862284	0.00035049	0.000950021	0.000185511	0.001739267	0.000226766	0.000508827	0.000267959	0.000261088	0.00015115	0.000281688	0.000185501	0.000185501	0.000206113	0.000336746	0.000240476	0.000371261	0.000192372	0.000426145	0.000267958	0.000254207	0.000247368	0.000206113	0.000151149	0.000233596	0.000267949	0.000261076	0.000199242	0.000274839	0.00015802	0.000261097	0.000254196	0.000350476	0.00015802	0.000343543	0.000261076	0.000288559	0.00015802	0.000192372	0.000226723	0.000295449	0.000261078	0.000302329	0.000137408	0.000261076	0.000212984	0.000295451	0.000254205	0.000240466	0.000281698	0.000247346	0.000192374	0.000254207	0.000233595	0.000364225	0.000199242	0.000240466	0.000178632	0.000247335	0.000247335	0.000322933	0.000254207	0.000261076	0.000199242	0.000192372	0.000281686	0.000261078	0.000274839	0.000233584	0.000254217	0.00030919	0.000206113	0.000322931	0.000261076	0.000322921	0.000219854	0.000281688	0.000199244	0.000240466	0.000240466	0.000192372	0.000329794	0.000261076	0.00016489	0.000267947	0.000240464	0.000281688	0.000199213	0.000247335	0.000226725	0.000219833	0.000247335	0.000192372	0.000212921	0.000192371	0.000281688
563664	0.002	0.000295508	0.00026835	0.00017437	0.000221316	0.00011401	0.000207903	0.000288434	0.011544068	0.062163547	0.000523702	0.495548003	0.001678934	0.001861735	0.000228033	0.000497033	0.667886683	0.006255801	0.027822221	0.000808219	0.000564431	0.000329051	0.000483347	0.000322265	0.000678415	0.000463125	0.001448165	0.000322094	0.00026828	0.000557375	0.000395948	0.000201195	0.000268262	0.000201195	0.096277333	0.000449953	0.000866947	0.000221344	0.001901567	0.000201195	0.000489865	0.00017437	0.000375738	0.000221316	0.000234729	0.000181075	0.000228021	0.000214608	0.000409296	0.000187783	0.000207903	0.000295128	0.000321954	0.00024814	0.000342154	0.000228021	0.000187783	0.000214608	0.000214607	0.000147544	0.000241436	0.000194488	0.000268272	0.000234729	0.000241434	0.000268292	0.000382366	0.000228021	0.000254849	0.000221326	0.000382415	0.00019449	0.000321964	0.000228021	0.000335447	0.000127423	0.000201195	0.000167662	0.000248121	0.000281693	0.000321954	0.000221316	0.000207903	0.000234729	0.000207901	0.000221314	0.000301825	0.000167662	0.000248142	0.000194488	0.000274987	0.000268262	0.000248142	0.00017437	0.000295108	0.0002884	0.000254847	0.000201195	0.000107304	0.000221316	0.000274977	0.000248142	0.000241434	0.000342052	0.000187772	0.000160956	0.000281673	0.000194488	0.000261544	0.000248142	0.00015425	0.000228021	0.000261554	0.000181075	0.000234727	0.000194488	0.000234729	0.000221314	0.000261554	0.000187783	0.00019449	0.000160946	0.000241434	0.000187783	0.000221314	0.000187783	0.000241434	0.000228021	0.00026826	0.000207901
563665	0.002	0.0003336	0.000177234	0.000191399	0.000177221	0.000155966	0.000276541	0.00041156	0.012342238	0.067155005	0.00056057	0.524282137	0.001609569	0.002184092	0.000248124	0.000447166	0.702229026	0.006672584	0.028107673	0.000761272	0.000447382	0.000312304	0.000553448	0.000525018	0.000674534	0.000510973	0.00152275	0.000290761	0.000304834	0.000596312	0.000304969	0.000269387	0.00026231	0.000326174	0.101728712	0.000553483	0.000980421	0.000233934	0.001923687	0.000205577	0.000553391	0.000269389	0.000297744	0.000233953	0.000333221	0.000184311	0.000226844	0.000262308	0.000390029	0.000226844	0.000255199	0.000226844	0.000333221	0.000283554	0.000283576	0.000226833	0.000212666	0.000170132	0.000191399	0.000283554	0.000262308	0.000241032	0.00025521	0.000191399	0.000269379	0.000219754	0.0003332	0.000212645	0.000319021	0.000191399	0.000326109	0.000198489	0.000311922	0.000283556	0.000304843	0.000248122	0.000248101	0.000212666	0.000276466	0.000283554	0.000418393	0.000255199	0.000276477	0.000255201	0.000276477	0.00024812	0.000276466	0.000233932	0.00031192	0.000219756	0.00031901	0.000233974	0.000241022	0.000184311	0.000248111	0.000255199	0.000333202	0.000205577	0.000361564	0.000297734	0.000241034	0.0001843	0.000276477	0.000283554	0.000205577	0.000248111	0.000283556	0.000269377	0.000318999	0.000233934	0.000198489	0.000226844	0.000170132	0.000248099	0.000276468	0.000269377	0.0001772	0.000170132	0.000319042	0.000205577	0.000262287	0.000248101	0.000304822	0.000198487	0.000262287	0.000219756	0.000226844	0.000212666	0.000276466	0.000241022
563666	0.002	0.000274106	0.000280957	0.000238838	0.000189482	0.000196512	0.00020352	0.000308862	0.012047691	0.065828544	0.000386416	0.519219987	0.001714258	0.002090371	0.000224602	0.0004565	0.794246268	0.006451293	0.028261616	0.000782853	0.000442913	0.000351167	0.000428359	0.000498809	0.000787392	0.000533967	0.001380403	0.000449557	0.000217556	0.000695844	0.000322885	0.000266701	0.000217554	0.000196512	0.099949015	0.000505817	0.000695601	0.000273709	0.001740874	0.000266713	0.000590103	0.000294763	0.0002737	0.000273709	0.00035093	0.000203518	0.000294795	0.000189503	0.000301803	0.000189495	0.00026668	0.000210537	0.0003931	0.000140357	0.000245627	0.000252665	0.000280738	0.000182465	0.000224562	0.000217554	0.000315828	0.000245637	0.000259661	0.000238608	0.000259663	0.000224572	0.000463468	0.000273709	0.000308809	0.00026668	0.000379052	0.000245627	0.00032999	0.000196501	0.000336902	0.000182465	0.000287757	0.000266681	0.000182476	0.000189482	0.00043557	0.000224583	0.000189474	0.000224572	0.00023861	0.000224572	0.000252644	0.000189482	0.000259705	0.000168429	0.000329883	0.000273698	0.00030177	0.000196501	0.000273709	0.000273698	0.000329864	0.000245658	0.000238608	0.000182465	0.000224574	0.000210537	0.00030177	0.000379009	0.000252644	0.000175447	0.000280715	0.00026668	0.00033687	0.000245627	0.000252644	0.000203518	0.000161401	0.000224562	0.000217556	0.000238608	0.000245625	0.000273696	0.000245627	0.00030177	0.000343877	0.000224572	0.000301761	0.000168429	0.000231591	0.000231589	0.000238608	0.00026668	0.000175405	0.000182444
563667	0.002	0.000326845	0.000254608	0.000228481	0.000163198	0.000156653	0.000176233	0.000359216	0.010544022	0.062539802	0.000529482	0.484506331	0.001608011	0.002050108	0.000294036	0.000457586	0.87812994	0.006407727	0.026767155	0.000721148	0.00051713	0.000307216	0.000476979	0.000333151	0.000509525	0.000437642	0.001329752	0.000444201	0.000248032	0.000601336	0.000300388	0.000280698	0.000235066	0.000241535	0.092801343	0.000359203	0.000817244	0.000189327	0.001639285	0.000234989	0.000404923	0.000176233	0.000248054	0.000195815	0.000300342	0.000195815	0.000221924	0.000176245	0.000241526	0.000215398	0.000293743	0.000195815	0.000372141	0.000163179	0.000280698	0.00022846	0.000202342	0.000169707	0.000228452	0.000143598	0.000267636	0.000182761	0.000280679	0.000228452	0.000248042	0.00025456	0.000326408	0.000195815	0.000378666	0.000182761	0.000274248	0.000195815	0.000215376	0.000215398	0.000202342	0.000195815	0.000195815	0.000182761	0.000274152	0.000215396	0.000274142	0.00023498	0.000280669	0.000182761	0.000267615	0.000189287	0.000346038	0.000261135	0.00028071	0.000182761	0.00023498	0.000156644	0.000195815	0.000156652	0.000339476	0.00020887	0.000241506	0.000221924	0.000215388	0.000221924	0.00023496	0.000215398	0.000182761	0.000293744	0.000241504	0.000241506	0.000261096	0.00020887	0.000300251	0.000195815	0.000182761	0.000248032	0.000221924	0.000274141	0.000215398	0.000182761	0.000241506	0.000241506	0.000234978	0.000248034	0.000221924	0.000234978	0.000248032	0.000163169	0.000274141	0.000163179	0.000248032	0.000221924	0.000287195	0.000293733
563668	0.002	0.000344947	0.000139261	0.000293232	0.000241837	0.000183208	0.000256504	0.000410579	0.012419298	0.069117604	0.000587008	0.546719602	0.001938179	0.002405705	0.000256559	0.000535925	0.795168136	0.007207307	0.029558893	0.000890878	0.000580233	0.000359581	0.000491427	0.000418286	0.000741227	0.000653275	0.001411603	0.000395942	0.000403408	0.000520782	0.000373781	0.000212532	0.000315163	0.000293178	0.104585971	0.000535587	0.000763235	0.000241837	0.001773828	0.000256506	0.000557375	0.000278477	0.000344467	0.000263842	0.000263813	0.00022718	0.000315141	0.000197865	0.000439868	0.000256535	0.00034448	0.000168552	0.000381119	0.000241837	0.000241835	0.000227178	0.000227178	0.000300474	0.000300474	0.000197865	0.000212525	0.000197865	0.000285806	0.000234507	0.000278457	0.000168541	0.000366431	0.000219851	0.000351784	0.000307803	0.000337173	0.000161223	0.000300463	0.000190527	0.00026382	0.000256526	0.000300463	0.000241837	0.000315141	0.000249164	0.000337116	0.000183208	0.00027115	0.000256493	0.000234507	0.000212521	0.000285828	0.000271148	0.000373801	0.000197867	0.000249153	0.000256493	0.00027115	0.000227178	0.000366495	0.000256493	0.000256493	0.000227178	0.000212523	0.000212521	0.000241837	0.000241835	0.0002125	0.000322458	0.000249164	0.000285828	0.00037377	0.000234507	0.000234507	0.000278479	0.000234507	0.000322449	0.000293135	0.000241838	0.00026381	0.000205194	0.000293125	0.000249164	0.00026381	0.000300463	0.000300463	0.000190538	0.000278479	0.000271137	0.000234507	0.000256491	0.000293134	0.000300463	0.000293134	0.000256491
563669	0.002	0.000279256	0.000205822	0.00020579	0.000225705	0.000199173	0.000185897	0.000478425	0.01133356	0.061275242	0.000445551	0.491257261	0.001594672	0.002178749	0.000205782	0.000445282	1.460472477	0.006468185	0.027439159	0.000760144	0.000418856	0.00033236	0.000451871	0.000372102	0.000544829	0.000478424	0.001352374	0.000338755	0.000185899	0.000564812	0.000385459	0.000232353	0.000132762	0.000232472	0.09376449	0.00037186	0.000657977	0.000252287	0.001660383	0.000238983	0.000651222	0.000219058	0.000292088	0.000212421	0.00027883	0.000172591	0.00020578	0.00017923	0.000351934	0.00024562	0.000225695	0.000159314	0.000325337	0.000205782	0.000278841	0.000192504	0.000238972	0.000165952	0.000185867	0.000172591	0.000199143	0.000285439	0.000152676	0.000192504	0.000298774	0.000232374	0.000385111	0.000192504	0.000378482	0.000199143	0.000265525	0.000185867	0.000265514	0.00017922	0.000272161	0.000272161	0.000252248	0.000225695	0.000232333	0.000219057	0.000292088	0.000152676	0.000219058	0.000192504	0.0002456	0.000232334	0.000292086	0.000258887	0.000285439	0.000252248	0.000238972	0.000225695	0.000325247	0.000238972	0.000292088	0.000179228	0.000252229	0.000252239	0.000172591	0.000205782	0.000305364	0.000205782	0.00024561	0.000345281	0.000258887	0.000219058	0.000225695	0.000232334	0.000278803	0.000192496	0.000185867	0.000192504	0.000219058	0.00020578	0.000331926	0.000219058	0.00024562	0.000146038	0.000252249	0.000232334	0.000245609	0.000238973	0.000265525	0.000172589	0.000305352	0.000172581	0.000225695	0.000192504	0.000219057	0.000285439
563670	0.002	0.000182869	0.000200922	0.000133988	0.000152187	0.000237439	0.000127837	0.000316799	0.010400307	0.056560612	0.000390017	0.449039886	0.001554222	0.001898981	0.000225246	0.00042052	0.688277267	0.00565869	0.025032561	0.00068466	0.000494368	0.000292546	0.000432599	0.000432841	0.000603652	0.000566972	0.001203354	0.000341103	0.000231351	0.000536626	0.000377798	0.000164361	0.00026178	0.000194799	0.086408863	0.000389799	0.000646225	0.000164371	0.001793099	0.000231324	0.000505714	0.000225265	0.000249589	0.00017045	0.000231333	0.000206992	0.000206976	0.00021916	0.00030444	0.000176538	0.00026788	0.000164361	0.000237412	0.000225228	0.00028625	0.000182626	0.000182634	0.00017045	0.000213072	0.000182624	0.000261773	0.000194799	0.000188713	0.000164361	0.000194799	0.00019479	0.000438552	0.000176538	0.000334895	0.000249614	0.000322711	0.000164363	0.000231325	0.000206974	0.000280034	0.000188713	0.000225237	0.000140012	0.00017045	0.000182624	0.000310507	0.000152187	0.000219151	0.000231325	0.000206965	0.00026178	0.000231324	0.000200886	0.000182624	0.000255675	0.000140012	0.000194799	0.000243499	0.000213062	0.000298297	0.000182623	0.000255674	0.000200886	0.000249605	0.000176536	0.000225236	0.000206974	0.000127828	0.000298305	0.000237412	0.000140003	0.000200886	0.000200888	0.000200888	0.00019479	0.000261773	0.000231324	0.000164361	0.000176536	0.000188713	0.00021914	0.000225237	0.000194799	0.000286139	0.000280043	0.000213061	0.000170434	0.000243499	0.000194799	0.000225237	0.000213061	0.000182624	0.000213062	0.000219148	0.000200895
563671	0.002	0.000322748	0.000187434	0.000284905	0.000187434	0.000247422	0.000232417	0.000435142	0.012850493	0.070438526	0.000487823	0.558969848	0.001959498	0.002286885	0.000397595	0.000615793	0.579234124	0.007091112	0.029199124	0.000639188	0.000457995	0.000337832	0.00040504	0.00042018	0.000765595	0.000652997	0.00158055	0.000360089	0.000329922	0.000502673	0.000405128	0.000292379	0.000299901	0.000277422	0.108037021	0.000472601	0.000893573	0.000224908	0.002050141	0.000314881	0.000442571	0.000247401	0.000224908	0.000247397	0.000374927	0.000247399	0.000247399	0.000164967	0.000314895	0.000224908	0.000344895	0.000262393	0.000397406	0.000329899	0.000247399	0.000232404	0.00019492	0.000262393	0.000172418	0.000277398	0.000307386	0.000307397	0.000299878	0.000284885	0.000262393	0.000299878	0.000457501	0.000269889	0.000314861	0.00021741	0.000359921	0.000232406	0.000292392	0.000209914	0.000307363	0.000292392	0.000239902	0.000217401	0.000344938	0.000224908	0.000344871	0.00021741	0.000314883	0.000269889	0.000202416	0.000217412	0.000329888	0.000277398	0.000277385	0.000224908	0.000292381	0.000232404	0.000352378	0.000224908	0.000322372	0.00024739	0.000284885	0.000232394	0.000277376	0.000254895	0.000292379	0.000247399	0.000284885	0.000284883	0.000277387	0.000254895	0.000269891	0.000209903	0.000404902	0.000217378	0.000247399	0.000209892	0.000277398	0.000239902	0.000209914	0.000292381	0.000292381	0.000344891	0.000284883	0.000232394	0.000277385	0.000269889	0.000254895	0.000284883	0.000209824	0.000254895	0.000194918	0.000262371	0.000202405	0.000337373
563672	0.002	0.000262037	0.000261999	0.000228103	0.000161014	0.00018785	0.000161014	0.000369275	0.01148771	0.063443292	0.000463282	0.501159879	0.001645301	0.002134948	0.000221446	0.000463628	0.564253951	0.006701672	0.02754516	0.000687503	0.000470501	0.000295594	0.000456545	0.000315581	0.000624765	0.00049029	0.001501994	0.000295244	0.000194558	0.000523825	0.000268368	0.00019456	0.000167733	0.000147597	0.097002404	0.000443077	0.000840312	0.000275088	0.001868167	0.000281796	0.000496808	0.000214677	0.000228115	0.000234823	0.00031539	0.000254952	0.000234842	0.000228113	0.000369076	0.000207978	0.000288506	0.000228103	0.000308704	0.000228103	0.000268377	0.000221395	0.000234813	0.000228103	0.000207976	0.000221394	0.00031535	0.000221395	0.000254969	0.00019456	0.000194548	0.000254939	0.000335479	0.000241523	0.00018785	0.00018114	0.00030871	0.000221394	0.000301942	0.000214676	0.000369202	0.000174432	0.000241521	0.000167723	0.000268357	0.000221394	0.00031533	0.000147596	0.000268357	0.000228103	0.00018785	0.000221395	0.000201258	0.000201288	0.000221395	0.000174432	0.000261649	0.000181132	0.000221395	0.000194558	0.000395972	0.00018114	0.000228093	0.000228105	0.000114042	0.000228103	0.000147576	0.000214686	0.000207976	0.000281776	0.000174432	0.000194558	0.000207978	0.000207976	0.000295184	0.00019456	0.000161004	0.000154276	0.000201266	0.00018785	0.000134178	0.000248229	0.000201268	0.00018785	0.00018114	0.000167723	0.000268358	0.000248229	0.000228103	0.000301922	0.000234811	0.000234793	0.000275066	0.000221395	0.000268358	0.00018114
563673	0.002	0.000258336	0.000191889	0.000244772	0.000185217	0.000145504	0.000185187	0.00042358	0.011442399	0.064470221	0.000549593	0.488057065	0.001575077	0.00209737	0.000244712	0.000516763	0.97408814	0.006428067	0.027029209	0.000790819	0.000543365	0.000311165	0.000403715	0.000549684	0.000615719	0.000556315	0.001400824	0.000330918	0.000277968	0.00056303	0.000370566	0.000218255	0.000125663	0.000158741	0.094807226	0.000410305	0.000954289	0.000205029	0.00165431	0.000244732	0.000575957	0.000264582	0.00034404	0.000238099	0.000198415	0.000238129	0.000205029	0.00025795	0.000337427	0.000238117	0.00025794	0.000152117	0.000370475	0.000165347	0.000284424	0.000231485	0.00025795	0.000271177	0.000185177	0.000178573	0.000277813	0.000191802	0.00025795	0.000158732	0.000198417	0.000291009	0.000377049	0.000198415	0.000324105	0.000198415	0.00031086	0.00017196	0.000231483	0.000284375	0.000257959	0.000231485	0.000165335	0.000251327	0.000178563	0.000291019	0.000185187	0.000211642	0.000324178	0.000205028	0.000198425	0.000244724	0.000291011	0.000218257	0.000324107	0.00013888	0.000271177	0.000185187	0.00019178	0.00022486	0.000317486	0.000244712	0.00022487	0.000198415	0.000185187	0.000198415	0.000165325	0.00020502	0.000257938	0.000271177	0.000257938	0.000271169	0.000317484	0.000251325	0.000297632	0.000218277	0.000158731	0.000165345	0.000218255	0.000264525	0.00022486	0.000218245	0.000205029	0.000205028	0.000211642	0.000211642	0.000244712	0.00022487	0.00022487	0.000238098	0.000218255	0.000211642	0.00024471	0.00027778	0.000297634	0.000158712
563674	0.002	0.000272915	0.00024394	0.000215147	0.000172118	0.000150603	0.000200815	0.000437837	0.011731456	0.067360034	0.000538741	0.532472741	0.001787874	0.00203477	0.000215287	0.000517106	1.587834136	0.006920165	0.029503876	0.000828362	0.000625161	0.000258264	0.000509672	0.000437831	0.000552715	0.000387601	0.001576862	0.000344268	0.000329914	0.000452257	0.000358718	0.000200804	0.000193642	0.000157785	0.101452384	0.000380245	0.00094131	0.000179331	0.001844789	0.000315582	0.000653374	0.000215158	0.000308445	0.000250993	0.000308388	0.000200804	0.000272531	0.000229511	0.000322736	0.000200804	0.000308436	0.000315548	0.000401773	0.000258176	0.000243835	0.000243835	0.00022949	0.000164946	0.000251004	0.000243835	0.000315603	0.000236664	0.000279691	0.00022949	0.000329938	0.000243833	0.000365817	0.000272519	0.000430416	0.000172117	0.000301216	0.000286862	0.000372986	0.000287023	0.000322754	0.000207975	0.000329912	0.000200793	0.000215125	0.000222318	0.000308401	0.000172117	0.000265347	0.000258197	0.000136259	0.000265359	0.000251005	0.000236662	0.000430487	0.000251004	0.000315571	0.000315559	0.000236661	0.000286894	0.0003586	0.000200795	0.000358634	0.000265347	0.000200804	0.000308399	0.000222319	0.000258176	0.00022949	0.000329925	0.000272519	0.000193633	0.000315571	0.000315569	0.000236664	0.000200802	0.000251005	0.000207975	0.000222298	0.000258176	0.000129024	0.000236661	0.000286864	0.000222318	0.000236661	0.000207975	0.000279691	0.000294034	0.000380125	0.000222318	0.000258176	0.000279691	0.000222319	0.000236662	0.000251005	0.000179288
563675	0.002	0.000286815	0.000259467	0.000238675	0.00017731	0.000170481	0.000163662	0.000293361	0.011745891	0.064258195	0.000423196	0.514277688	0.001666374	0.002135192	0.000266033	0.000526014	0.732776629	0.006508883	0.028015526	0.00059574	0.000560394	0.000361889	0.000368424	0.000368487	0.000676005	0.000662754	0.001396265	0.000307032	0.000279621	0.000621385	0.000320791	0.000265992	0.000218227	0.000245493	0.096736212	0.000457242	0.000737464	0.000245524	0.001864041	0.000231855	0.000566514	0.000211398	0.000245514	0.000197758	0.000313718	0.000218216	0.000265953	0.000170481	0.00020458	0.000231855	0.000252325	0.000184119	0.000279631	0.000320556	0.00027277	0.000225035	0.000184119	0.000225036	0.00029328	0.000184119	0.000272772	0.000184121	0.000334185	0.000170481	0.000320558	0.000184121	0.000457109	0.000259133	0.000368375	0.000265952	0.000313738	0.00019094	0.000313707	0.000211396	0.000218216	0.000238685	0.000225036	0.000245493	0.000286419	0.000177301	0.000252313	0.000245493	0.0002796	0.000211398	0.000163653	0.000238675	0.000313791	0.000231867	0.000422999	0.000259123	0.000184121	0.000143204	0.000245493	0.000225035	0.000320529	0.000218208	0.00027961	0.000265952	0.00019094	0.000197758	0.000170481	0.000197758	0.000265952	0.000245493	0.000286408	0.000204568	0.000265952	0.00027959	0.000231856	0.000252313	0.000218216	0.000197758	0.000143204	0.00027277	0.000265952	0.000211396	0.000245493	0.000218216	0.000136375	0.00027959	0.00026595	0.000231855	0.000211396	0.000218216	0.000197758	0.000265952	0.000238673	0.000170471	0.000238673	0.000156833
563676	0.002	0.00039645	0.000194401	0.000126963	0.00025395	0.00025406	0.00024647	0.00050832	0.013152593	0.070613055	0.000485858	0.555348386	0.001891708	0.002299909	0.000321509	0.000636058	1.049667183	0.007358585	0.029688065	0.00075794	0.000553693	0.000306528	0.000575888	0.000403597	0.000912955	0.000613357	0.001416372	0.000426083	0.000253937	0.000703134	0.00039595	0.000291313	0.00023152	0.000276332	0.106901721	0.000493332	0.000777782	0.000179242	0.00183796	0.000328743	0.000478265	0.000343626	0.000410954	0.000194177	0.000321209	0.000239	0.000231522	0.000253926	0.000433353	0.00018671	0.000343581	0.000268874	0.000485695	0.000238989	0.000261397	0.000156836	0.000246458	0.000268862	0.000224075	0.000186712	0.000358533	0.000209116	0.000246458	0.000283823	0.000209116	0.000209104	0.000403436	0.000253926	0.000365987	0.000224052	0.000246456	0.000141899	0.00034357	0.000253928	0.000276332	0.000156836	0.00028381	0.000268862	0.00027633	0.000268862	0.000373455	0.00023152	0.000365987	0.000194179	0.000328654	0.000216585	0.000298738	0.000209114	0.000313764	0.000238989	0.000343606	0.000194179	0.000283799	0.000283799	0.000283799	0.000261395	0.000358522	0.000171774	0.000224054	0.000238989	0.000238989	0.000283799	0.00023152	0.000268862	0.000306216	0.000261373	0.000291257	0.000261395	0.000298727	0.000186698	0.000253915	0.000253926	0.000321144	0.000253926	0.000253926	0.000343557	0.00029127	0.000306203	0.000238989	0.000224052	0.000306205	0.000238989	0.000298738	0.000156814	0.000365952	0.000268862	0.000201637	0.000209116	0.000291268	0.000298727
563677	0.002	0.000329074	0.000214351	0.000128585	0.00015716	0.000135718	0.000178592	0.000428999	0.011759058	0.067357035	0.000529142	0.529805695	0.001773734	0.002076688	0.000307347	0.000587207	0.582632888	0.006868623	0.029431351	0.000896826	0.000608644	0.000343139	0.000615305	0.000479126	0.000686618	0.000651024	0.001311438	0.000321497	0.000264334	0.000550649	0.000385929	0.000250027	0.000278634	0.000228649	0.101719233	0.000443131	0.000930457	0.000264346	0.001895116	0.000271459	0.000493186	0.000307229	0.000307199	0.000242885	0.000328671	0.000207166	0.000150037	0.000235753	0.000435958	0.000242883	0.000321473	0.000250027	0.000350071	0.000221453	0.000200021	0.000235738	0.000271457	0.000221451	0.000171447	0.000200021	0.000292912	0.000192877	0.00029289	0.000207166	0.000321484	0.000271455	0.00039305	0.000214309	0.000328629	0.000164303	0.000292889	0.000264314	0.00032865	0.000321472	0.000257172	0.000192877	0.00023574	0.00023574	0.000292897	0.000185734	0.000271459	0.000264304	0.000278614	0.000207164	0.000264314	0.000250025	0.000300031	0.000271457	0.000271459	0.000314318	0.000285735	0.000328639	0.000235738	0.000185724	0.000414439	0.000386	0.000335771	0.000142862	0.000250059	0.000185702	0.000207166	0.00021431	0.000264314	0.000300031	0.000192866	0.000321465	0.000221453	0.000185734	0.000307176	0.00023574	0.00031432	0.000200011	0.000228596	0.000214309	0.000207166	0.000271469	0.000300033	0.000214309	0.00025717	0.000307176	0.000271457	0.000235708	0.000214309	0.000235751	0.000250027	0.000185734	0.000264314	0.000192879	0.000242883	0.000321463
563678	0.002	0.00024977	0.00019965	0.000187164	0.000149726	0.000187183	0.00016843	0.000305793	0.010902367	0.05798209	0.000374632	0.474290609	0.001580517	0.001990469	0.000212126	0.000406127	0.648347609	0.006212366	0.02631397	0.00062661	0.000437669	0.000368584	0.000405826	0.000362076	0.000512014	0.000581005	0.001302233	0.000237099	0.000187145	0.00049955	0.000237217	0.00023085	0.000199622	0.000168441	0.088237813	0.000549911	0.000712272	0.000174669	0.001585906	0.000249556	0.000562025	0.000212098	0.000274518	0.000143478	0.000243289	0.000212098	0.000212098	0.000187145	0.000311939	0.000174669	0.000230813	0.000199622	0.000324462	0.00016843	0.000255795	0.00023705	0.00013724	0.00013724	0.000205859	0.000187145	0.000230839	0.000205859	0.00029947	0.000155945	0.000230822	0.000193384	0.000305711	0.000218337	0.00035568	0.000187145	0.000293214	0.00020586	0.000187145	0.000212107	0.000180906	0.000199612	0.000224566	0.000174669	0.000262023	0.000193383	0.000212098	0.000180906	0.000243308	0.000243289	0.000218335	0.000180897	0.000230813	0.000212099	0.000280748	0.000268242	0.000305717	0.000218335	0.000230813	0.000187145	0.000262004	0.000205887	0.000187145	0.000212098	0.000180897	0.00016843	0.000212088	0.000199622	0.000112287	0.000286965	0.000293204	0.000162193	0.000255775	0.000193384	0.000230813	0.000205859	0.000311919	0.000149716	0.000174669	0.000230811	0.000212088	0.000199622	0.000155945	0.00020586	0.000230813	0.00017466	0.00033689	0.000243288	0.000255765	0.000218337	0.000224574	0.000187145	0.000243289	0.000212098	0.000199622	0.00020586
563679	0.002	0.000283076	0.000190791	0.000134261	0.000183726	0.000183757	0.000169592	0.000410073	0.01186566	0.066106431	0.000480976	0.529550406	0.001704757	0.002311867	0.000254389	0.000424426	0.865599944	0.006957722	0.027902689	0.000794812	0.000531509	0.000339682	0.000424358	0.000523778	0.00075708	0.000424354	0.00143282	0.000296884	0.000197858	0.000502141	0.000360608	0.000212002	0.000197879	0.000233191	0.102695622	0.000480962	0.00087775	0.000226155	0.001789061	0.000332204	0.000587056	0.000254389	0.000247322	0.000247323	0.000310963	0.000190791	0.000247408	0.000226124	0.000346296	0.000183726	0.000367538	0.00019786	0.000289732	0.000233191	0.000289721	0.000261467	0.000240258	0.000169562	0.000226124	0.000233191	0.000211991	0.000190791	0.000353446	0.000169592	0.000254391	0.000240258	0.000466628	0.000176659	0.000353393	0.000226124	0.000247323	0.000240256	0.000211991	0.000233191	0.000317999	0.000183726	0.000374644	0.000254389	0.000233189	0.000204924	0.000261454	0.000233191	0.000303863	0.000204924	0.000162495	0.000325085	0.000261454	0.000254412	0.000367589	0.000254389	0.000219058	0.000176637	0.000310942	0.000211991	0.00033213	0.000162516	0.000303854	0.000233191	0.000233191	0.000183724	0.000310932	0.000261454	0.000190791	0.000275587	0.000268532	0.000240256	0.000226124	0.000247322	0.000296797	0.000240256	0.000296787	0.000148372	0.000289721	0.000268513	0.000261456	0.000190791	0.000254389	0.000296788	0.000247313	0.000183715	0.000310919	0.000254389	0.000211993	0.000247332	0.000247323	0.00016954	0.000233189	0.000176648	0.000240254	0.000219058
563680	0.002	0.000262708	0.000184408	0.000156134	0.000241189	0.000226972	0.000106383	0.000404529	0.012343851	0.067028932	0.000525323	0.519274762	0.001932859	0.002206116	0.000184397	0.000447385	0.769874996	0.006792733	0.0293038	0.000769062	0.000419064	0.000369312	0.000553863	0.000503984	0.000575194	0.000553814	0.001523319	0.000383181	0.000248228	0.000603748	0.000326306	0.000283815	0.000226961	0.000234052	0.101504126	0.000376051	0.000923708	0.000177304	0.001874199	0.00022695	0.000475422	0.000191489	0.000269516	0.000212766	0.00022695	0.000191489	0.000198582	0.000241147	0.000304998	0.000241145	0.000383098	0.00016312	0.000383084	0.000262412	0.000305018	0.000191489	0.000184396	0.000219859	0.000177304	0.000163122	0.000304975	0.000219857	0.00028373	0.000276607	0.000255319	0.00016312	0.000383034	0.000219859	0.000432784	0.000184399	0.00031916	0.000241135	0.000290791	0.000198582	0.000312079	0.00029078	0.000304988	0.00022695	0.000276594	0.000219859	0.00036888	0.000184397	0.000205654	0.00022695	0.000198582	0.000283687	0.000219859	0.000184397	0.00031209	0.000269503	0.000304965	0.00029078	0.000241135	0.000269524	0.000326274	0.00025531	0.000304956	0.000312058	0.000148915	0.000212766	0.000297935	0.000234042	0.000255319	0.000219859	0.000234042	0.000290759	0.00029078	0.000248226	0.00026241	0.000248228	0.000241135	0.000198582	0.000234042	0.000312111	0.00029078	0.000241115	0.000234042	0.00022695	0.000255319	0.000283687	0.000276596	0.000191489	0.000276596	0.000283689	0.000333324	0.000198571	0.000255319	0.000333344	0.000234042	0.000297874
563681	0.002	0.000229952	0.000135109	0.000168861	0.000141843	0.000202632	0.000216181	0.000419092	0.011584436	0.063496986	0.000514041	0.490218793	0.001588564	0.002087281	0.000243179	0.000636167	0.752934531	0.00653937	0.027568146	0.000725909	0.000521489	0.00022978	0.000486794	0.000371605	0.000608575	0.000554477	0.001498719	0.000385338	0.000290472	0.000459861	0.000385166	0.000155351	0.000155372	0.000195877	0.095266641	0.000337856	0.00083899	0.000202632	0.001928317	0.00029047	0.000466385	0.000236403	0.000317459	0.000189124	0.000216141	0.000195909	0.000175625	0.000216141	0.000331008	0.000236403	0.00033102	0.000236403	0.000303991	0.000202632	0.000209387	0.00016887	0.000216141	0.000216141	0.000175635	0.000229621	0.000195877	0.000216141	0.000256669	0.000222896	0.000216141	0.000256667	0.000330979	0.000249914	0.000385134	0.00022965	0.000276931	0.000263453	0.000195877	0.000202632	0.000276941	0.000263464	0.000249914	0.000189124	0.000236403	0.000209386	0.000270297	0.000243158	0.000283686	0.000195877	0.000216122	0.000236403	0.000283706	0.000249925	0.000209387	0.000249914	0.000243158	0.000270177	0.00022965	0.00022967	0.00024316	0.00029045	0.000276951	0.000222894	0.00024316	0.000256667	0.000249912	0.000283705	0.000256667	0.000256677	0.000236403	0.000310712	0.000236405	0.000276931	0.000236405	0.000202632	0.000310702	0.000236405	0.000175605	0.000209387	0.000249914	0.000236405	0.000195879	0.000283695	0.000283684	0.000324253	0.000243158	0.000283686	0.000297193	0.000216141	0.000209386	0.000256667	0.000195877	0.000229651	0.000263422	0.000209366
563682	0.002	0.000255878	0.000183455	0.000190019	0.000189989	0.000117917	0.00021626	0.000360526	0.011148649	0.062398436	0.000491991	0.501131755	0.001381869	0.002077211	0.000196559	0.000465882	0.815116774	0.005940763	0.026339297	0.000704002	0.000538288	0.000393538	0.000439155	0.000301513	0.000491877	0.000498338	0.001374257	0.000340743	0.000235837	0.000524717	0.000314528	0.000177005	0.000163774	0.000235845	0.093376619	0.000485173	0.000853286	0.000248948	0.001777509	0.00026205	0.000458956	0.000183428	0.000248947	0.000229274	0.0002555	0.000176876	0.000242387	0.00020308	0.00032762	0.000222733	0.00026204	0.000248939	0.000307906	0.000248947	0.000255489	0.000189979	0.00019653	0.000203081	0.00019653	0.000150672	0.000235835	0.00019653	0.000255489	0.000183428	0.000235835	0.000235845	0.000406445	0.000189979	0.000268582	0.00019652	0.000321047	0.000209631	0.000354046	0.000235835	0.000216183	0.00019652	0.000242387	0.000183428	0.000189978	0.000209631	0.000373682	0.000288254	0.000248939	0.00019653	0.000216183	0.000189978	0.00019652	0.000255528	0.000314487	0.000248937	0.000183428	0.000235835	0.000288274	0.000216183	0.000412852	0.000229283	0.000222733	0.000294824	0.000203081	0.00027516	0.000222733	0.000288274	0.000170326	0.000183428	0.000235825	0.000242387	0.000288264	0.000281702	0.000216183	0.00019653	0.000229285	0.000235817	0.000203071	0.000209622	0.000170326	0.00019653	0.000183428	0.000176876	0.000229283	0.00019653	0.000307906	0.000229285	0.000229285	0.000248937	0.000294794	0.000176876	0.000235835	0.000235845	0.000209612	0.000255489
563683	0.002	0.000223186	0.000257029	0.000195902	0.000162118	0.000182384	0.000249953	0.000351381	0.011020338	0.062397214	0.000446152	0.501539681	0.001820972	0.00190229	0.000270249	0.000439765	0.866100037	0.007051874	0.026966845	0.000773712	0.000412756	0.000331294	0.000453019	0.000358316	0.000622233	0.000554639	0.001540087	0.000338072	0.000216157	0.000547819	0.000419071	0.000169004	0.000216167	0.000290571	0.099010253	0.000581772	0.000757661	0.000249953	0.001710075	0.000256697	0.000358133	0.000195892	0.000290502	0.000216178	0.000324267	0.000222911	0.000317512	0.000236441	0.000371675	0.000222933	0.000378389	0.000155363	0.000263444	0.000256687	0.000290512	0.000162119	0.000175626	0.000202668	0.000202648	0.000202648	0.000337858	0.000263484	0.000344693	0.000243177	0.000256687	0.000121588	0.000398727	0.000202648	0.000310747	0.000216157	0.000378369	0.000141853	0.000243187	0.000256687	0.000229667	0.000229677	0.000216157	0.000256688	0.000195892	0.000195892	0.000283767	0.000155363	0.000222913	0.000141833	0.000236421	0.000276972	0.000243189	0.000209403	0.000371593	0.000249963	0.000249931	0.000236421	0.000297217	0.000222911	0.000371574	0.000189138	0.000270208	0.000216157	0.000249944	0.000331053	0.000256687	0.000290502	0.000229667	0.000304004	0.000256698	0.000310725	0.000263442	0.000303973	0.000331003	0.000121579	0.000229667	0.000236424	0.000202648	0.000243179	0.000189128	0.000249933	0.000256676	0.000249933	0.000263442	0.000263441	0.000317512	0.000243177	0.000263442	0.000229667	0.000276952	0.000276962	0.000189138	0.000263442	0.000270227	0.000236423
563684	0.002	0.000306677	0.000248891	0.000153138	0.000178637	0.000153129	0.000146749	0.000389417	0.011189243	0.060732954	0.000447016	0.479263223	0.001577186	0.00210757	0.000210524	0.000466453	0.75472789	0.005881775	0.025791008	0.000704848	0.000485599	0.00030022	0.000434168	0.000274476	0.000619577	0.000543034	0.001331741	0.000306391	0.000216906	0.000472642	0.000287101	0.000197815	0.000255191	0.000191387	0.091243729	0.00040865	0.000863042	0.000197767	0.001569795	0.000216905	0.000427665	0.000216905	0.000255222	0.000191387	0.000274378	0.000210536	0.000223283	0.000133971	0.000351039	0.000210524	0.000312675	0.000210526	0.000229665	0.000197765	0.000236044	0.000242423	0.000248832	0.000172247	0.000242442	0.000197767	0.000236044	0.000210524	0.000242434	0.000204146	0.000280711	0.000185008	0.00037014	0.000280711	0.000306229	0.000229683	0.000325387	0.000197767	0.000351009	0.000223283	0.000204146	0.00014035	0.000223285	0.000197765	0.000229664	0.000165869	0.000261572	0.000172247	0.000191377	0.000204146	0.000216905	0.000185006	0.000287091	0.000204146	0.000210524	0.000172247	0.000255182	0.000255182	0.000274321	0.000172267	0.000242424	0.000204146	0.000312636	0.000216895	0.000159488	0.000248802	0.000191387	0.000242423	0.000197765	0.000223285	0.000325376	0.000223285	0.000312617	0.000197767	0.000255182	0.000242424	0.000210526	0.000185006	0.000242423	0.000242423	0.000287099	0.000191406	0.000191387	0.000197756	0.000267941	0.000178626	0.000306229	0.000242424	0.000248803	0.000236042	0.000191387	0.000223266	0.000248803	0.000140341	0.000242423	0.00014672
563685	0.002	0.000344343	0.000245737	0.000182424	0.000189441	0.000196456	0.000196488	0.000365041	0.011960308	0.066048626	0.000562075	0.516586383	0.001571814	0.002054389	0.000273678	0.000520181	0.94662019	0.007166021	0.028382	0.000697649	0.000506274	0.000358043	0.00053401	0.00042141	0.00068857	0.000505737	0.001528459	0.000336983	0.000252639	0.000646534	0.000322845	0.000252586	0.000189439	0.000273722	0.099038519	0.000407401	0.000871604	0.000308765	0.001833243	0.000350933	0.000519694	0.000259602	0.000365069	0.000189439	0.000357978	0.000140325	0.000252609	0.000252588	0.000287702	0.000224521	0.000386003	0.000203474	0.000322878	0.000238554	0.000259593	0.000231537	0.000273636	0.000175386	0.000252586	0.000245601	0.000224521	0.000245573	0.00025259	0.000252586	0.000238554	0.000245571	0.000357917	0.000189439	0.000414113	0.000252597	0.000224523	0.000210489	0.00032981	0.000224521	0.000273657	0.000245569	0.000343809	0.000182424	0.000294705	0.000217504	0.00036489	0.000189439	0.000315744	0.000273688	0.000231537	0.000273638	0.000259603	0.000224521	0.00038595	0.000147342	0.000259605	0.000196456	0.000224521	0.000266619	0.000280651	0.000238543	0.000336816	0.000161322	0.000287649	0.000203484	0.000315733	0.000196456	0.000294684	0.000280651	0.000217504	0.000203472	0.000252586	0.000175396	0.000259603	0.000252586	0.000224521	0.000203472	0.000224521	0.000294736	0.000217504	0.000238554	0.000196446	0.000238554	0.000273636	0.000238554	0.000287668	0.000224521	0.000210489	0.000217504	0.000294696	0.000210489	0.000217504	0.000301722	0.000224521	0.000322761
563686	0.002	0.000235831	0.000170301	0.000163752	0.00022272	0.00013104	0.000183401	0.00031457	0.010762939	0.061666476	0.000524952	0.48113584	0.001606356	0.001924795	0.000229348	0.000432947	0.723161578	0.006283796	0.026765653	0.000895112	0.0003805	0.000295161	0.000353929	0.000413257	0.000616421	0.000465501	0.001228811	0.000373666	0.00016377	0.000531279	0.000281651	0.000216159	0.000242361	0.000262061	0.092591369	0.000498484	0.000794036	0.00022271	0.001545808	0.000183401	0.000577053	0.000255451	0.000203051	0.00016375	0.000209601	0.0001179	0.00019651	0.00018995	0.000347321	0.000209601	0.000242361	0.000137541	0.000439102	0.00026202	0.000170301	0.00019652	0.00020305	0.0001572	0.000203032	0.000203051	0.0002227	0.000189951	0.000262031	0.000209601	0.000255449	0.000183401	0.00043255	0.000216151	0.00029478	0.000203079	0.00027512	0.00013755	0.000248902	0.000189951	0.000262012	0.000196501	0.000301343	0.00016375	0.00035376	0.000216151	0.00032756	0.000170301	0.0002489	0.000183401	0.000170301	0.000294759	0.000242351	0.0002358	0.000340798	0.000216151	0.000281682	0.0002227	0.00022925	0.0002489	0.000340641	0.000209601	0.000288212	0.000209601	0.000229271	0.0002227	0.000216151	0.000216151	0.000281671	0.00025549	0.000268551	0.000196499	0.0002489	0.000268551	0.000307861	0.0002227	0.0002489	0.000209591	0.00017682	0.0002358	0.000229251	0.00027511	0.0002489	0.000196501	0.0002489	0.000261992	0.00030132	0.0002751	0.00030131	0.000209601	0.000196501	0.0002489	0.0001572	0.000262	0.00018995	0.00021615
563687	0.002	0.000305831	0.000179273	0.000179381	0.000225724	0.000205826	0.000239009	0.000345436	0.010870842	0.062959047	0.000458599	0.496834447	0.001641785	0.002024231	0.000259035	0.000472047	0.81477203	0.00619164	0.027070951	0.00065313	0.000472432	0.000385289	0.000498613	0.000392114	0.000638081	0.000571745	0.001318952	0.000232372	0.000272292	0.000458467	0.000365267	0.000179242	0.00024567	0.000272352	0.095686395	0.000431825	0.000804622	0.000205796	0.001828364	0.000258926	0.000584852	0.000185881	0.000278981	0.000179242	0.000365312	0.000192519	0.000252278	0.000252286	0.000365202	0.000212435	0.00033203	0.000165964	0.000305386	0.000245688	0.000305396	0.000199168	0.000159326	0.000165964	0.000179242	0.000272183	0.000278822	0.000232372	0.000265545	0.000205796	0.00028546	0.000165964	0.000418523	0.000159307	0.000325323	0.000219075	0.000338648	0.000265544	0.00028546	0.000245659	0.000185881	0.000225792	0.000258906	0.000219124	0.000238989	0.000212425	0.000252266	0.000146029	0.000199158	0.000179242	0.000252266	0.000232381	0.000219075	0.000298767	0.000225712	0.000205796	0.000225712	0.00013941	0.000238989	0.000185881	0.0004051	0.000146039	0.000272193	0.000245629	0.000272193	0.000192519	0.000225711	0.000258906	0.000258906	0.000238989	0.000232352	0.000185881	0.000305376	0.000119495	0.000258906	0.000252266	0.000298747	0.000258916	0.000205787	0.000205768	0.000258906	0.000265544	0.000272183	0.000232353	0.000219073	0.00028546	0.000245627	0.000192519	0.000258904	0.000219075	0.000219075	0.000252266	0.000179242	0.000238979	0.000258916	0.000258906
563688	0.002	0.000211793	0.000266119	0.000177386	0.00023884	0.000177496	0.000225144	0.000382242	0.011705743	0.064344538	0.000539755	0.51299512	0.001742227	0.001997752	0.000286932	0.0004716	0.751606612	0.006784068	0.027940828	0.000740152	0.000485279	0.000403127	0.000464316	0.000368733	0.000560275	0.000539863	0.001410848	0.000457405	0.000238811	0.000614927	0.000307015	0.00027291	0.000231965	0.000156918	0.098248695	0.000436861	0.000820024	0.000197854	0.001892813	0.00024561	0.000436898	0.000191031	0.000341176	0.000197854	0.000279734	0.000238789	0.000300224	0.000197852	0.000348011	0.00013645	0.000231967	0.000211499	0.000327512	0.00021832	0.000279754	0.000150095	0.000170562	0.00027291	0.00021832	0.00016374	0.000259257	0.000184207	0.000286555	0.000204675	0.00021832	0.000218322	0.000409475	0.000177386	0.000327543	0.000170562	0.000245612	0.000184207	0.000279734	0.000184207	0.0002456	0.00021832	0.000225164	0.000191041	0.000293368	0.000238789	0.00030019	0.000204675	0.000279723	0.000225152	0.000238789	0.000204675	0.000293368	0.000279723	0.000279722	0.000143272	0.000225142	0.000177384	0.000259257	0.000197852	0.00036169	0.000184207	0.000272902	0.000211497	0.000279723	0.000204675	0.00021832	0.000211499	0.000252432	0.00021832	0.000252434	0.000150085	0.000252434	0.000252434	0.000218322	0.00024561	0.0002729	0.000238789	0.000231965	0.000197832	0.000272902	0.000204675	0.000266038	0.000252432	0.00029337	0.000279723	0.000341116	0.000231965	0.00021832	0.000252434	0.0002729	0.000204667	0.00019102	0.000252432	0.000354792	0.000279742
563689	0.002	0.000340067	0.000222253	0.00020246	0.000195939	0.00020245	0.000163249	0.000320123	0.01071408	0.061154865	0.000601783	0.485428061	0.001614959	0.001958249	0.00026774	0.000425093	0.754874838	0.006460968	0.026283451	0.000878951	0.000523532	0.000294202	0.000516466	0.000372547	0.000575237	0.000503379	0.001310341	0.000392124	0.000235099	0.000595083	0.000333119	0.000222021	0.000228578	0.00024818	0.093391968	0.000464233	0.000896497	0.00020896	0.00160045	0.000228549	0.00056869	0.000189369	0.000261219	0.000267779	0.00025468	0.000202429	0.00022855	0.000222041	0.000274293	0.000202439	0.000267748	0.00020896	0.000280829	0.000215491	0.000339619	0.00020896	0.000202429	0.00015671	0.00022202	0.000156719	0.000300461	0.0001959	0.000287348	0.0001959	0.000333119	0.000189371	0.000378843	0.000189361	0.00030692	0.00016978	0.000359317	0.00018284	0.000261209	0.000215489	0.000293852	0.000215491	0.00023508	0.000248139	0.000280829	0.00020896	0.000300412	0.0002155	0.000248139	0.00016979	0.000163249	0.00023508	0.000274269	0.00025467	0.000241609	0.0001959	0.00026773	0.00017629	0.00024161	0.000306931	0.000333061	0.00016978	0.00020896	0.00026773	0.000176309	0.000176309	0.000156729	0.00023508	0.000267732	0.000248179	0.000254669	0.000241609	0.000254672	0.00022202	0.00026773	0.00022202	0.00024161	0.000248188	0.000261211	0.00020894	0.00020896	0.000248139	0.000235091	0.000248139	0.00025467	0.000215489	0.000306931	0.00023507	0.00028079	0.000235081	0.0001959	0.000228539	0.000274259	0.000287331	0.000241609	0.000202431
563690	0.002	0.000254267	0.000220548	0.000113609	0.000147011	0.000153704	0.000193789	0.000347643	0.011517867	0.062505088	0.000562223	0.500927563	0.001706616	0.002119015	0.000207152	0.000461833	0.834328184	0.00640726	0.026967068	0.000718223	0.000549174	0.000260882	0.000441599	0.000408043	0.000702686	0.000662892	0.001428945	0.000387832	0.000193789	0.000555532	0.00039456	0.000220516	0.000187126	0.000274303	0.095773581	0.000354366	0.000722707	0.000187106	0.001766241	0.000260632	0.000521641	0.000240574	0.000294053	0.000140329	0.000260634	0.000233883	0.000240566	0.0002272	0.000267315	0.000180423	0.000187106	0.000193789	0.000380967	0.000220518	0.000247229	0.000187106	0.000267295	0.000160376	0.000180423	0.000187106	0.00025395	0.000173741	0.000300737	0.000207154	0.000307399	0.000207154	0.000294044	0.000273985	0.000327455	0.000207154	0.000374404	0.000220518	0.000267293	0.000247237	0.000220518	0.000160377	0.000240564	0.000260612	0.000273977	0.000193777	0.000307389	0.000120282	0.000193789	0.000167058	0.000193787	0.000207154	0.000260612	0.000287361	0.000307419	0.000193789	0.000267293	0.000106917	0.000260612	0.00025394	0.000273977	0.000193787	0.0002272	0.00020047	0.000193787	0.000247246	0.000180423	0.000220518	0.000253929	0.000247257	0.000287351	0.000267293	0.000180423	0.00020046	0.000273977	0.000240564	0.000213835	0.000187096	0.000153694	0.00020047	0.000260612	0.000173731	0.000233881	0.000173741	0.000240564	0.000153684	0.000267325	0.000193787	0.000220547	0.000253929	0.00031408	0.000187106	0.000240554	0.000253949	0.000240564	0.000253919
563691	0.002	0.00033624	0.00021695	0.000160885	0.000195859	0.000202854	0.00019587	0.000370962	0.012071722	0.066870754	0.000483151	0.530415801	0.001764962	0.002196602	0.000265884	0.000441376	0.807435866	0.006665176	0.029006863	0.000829115	0.000554003	0.000385287	0.000398949	0.000476091	0.000770765	0.00058143	0.001361748	0.000483251	0.000244825	0.000644388	0.000342881	0.00013991	0.00022385	0.00027984	0.100553761	0.00041991	0.000847736	0.000195849	0.001870143	0.000223839	0.000490081	0.000230835	0.000328849	0.000174884	0.000349823	0.000209849	0.000209849	0.000174874	0.000321897	0.000209851	0.000370852	0.000237839	0.000370831	0.000195859	0.000237829	0.000244846	0.000188864	0.00020986	0.000195859	0.000174874	0.000230837	0.000223839	0.000223839	0.000230835	0.000272806	0.000195859	0.000447869	0.000258802	0.000412872	0.000251831	0.000307811	0.000223839	0.000328786	0.000237829	0.000307778	0.000216835	0.000223839	0.00026581	0.000328774	0.000300803	0.000342776	0.000335801	0.000202854	0.000209849	0.000202843	0.000132884	0.000195859	0.000230833	0.000244825	0.000209849	0.000272804	0.000209849	0.000223839	0.000279798	0.00030778	0.000167879	0.000251819	0.000251819	0.000237829	0.000216833	0.000265819	0.000223839	0.000335791	0.000328869	0.000272804	0.000237829	0.000258815	0.000244825	0.000391785	0.000230845	0.000286794	0.000160884	0.000209849	0.000230824	0.000188864	0.000286794	0.000216845	0.000230833	0.000258815	0.000202855	0.000237829	0.000286794	0.000286805	0.000279798	0.000202854	0.000195849	0.000300795	0.000216843	0.00030778	0.000237829
563692	0.002	0.000353751	0.000205074	0.000169542	0.000176606	0.000240186	0.000162477	0.000410028	0.011820463	0.067399628	0.000523409	0.531220514	0.00154695	0.002433093	0.000254378	0.000552033	0.861590963	0.006854739	0.028983537	0.00079475	0.000530947	0.000282781	0.000480869	0.000452521	0.000806832	0.000530494	0.001424652	0.000332277	0.000226056	0.000572897	0.000317946	0.000183671	0.000218991	0.000211927	0.100658889	0.000502274	0.000792459	0.00024727	0.001603169	0.000275517	0.00060818	0.000226056	0.000275508	0.000204873	0.000317935	0.000148349	0.000176606	0.000190734	0.000332078	0.000183671	0.000317925	0.000155413	0.000353266	0.000204862	0.000289687	0.000211949	0.000183671	0.000162477	0.000282592	0.000162478	0.000240184	0.000296729	0.000261376	0.000183671	0.000254314	0.000360498	0.000409857	0.000211927	0.000303764	0.000197799	0.000317912	0.000211927	0.000317902	0.000240184	0.000275495	0.000233121	0.000275506	0.000211927	0.000233119	0.000155414	0.000268443	0.000197799	0.000261378	0.000204864	0.000183671	0.000211938	0.000268411	0.000240184	0.000289708	0.000240163	0.000226056	0.000226056	0.000204862	0.000233119	0.000381526	0.000296699	0.000303763	0.000254312	0.000211927	0.000183669	0.000176606	0.000247237	0.000289647	0.000303763	0.000346211	0.000303763	0.000282569	0.000240186	0.000254325	0.000247249	0.000303763	0.000204864	0.000226056	0.000218992	0.000317902	0.000268432	0.000226056	0.000296698	0.000240174	0.000247239	0.000282569	0.000197799	0.000240184	0.000254312	0.000268441	0.000254312	0.000268441	0.000226056	0.000332041	0.000332032
563693	0.002	0.000294188	0.000137092	0.000156667	0.00020243	0.000169722	0.000137083	0.000359227	0.011381338	0.060859171	0.000476986	0.486746576	0.001502561	0.002063688	0.000254594	0.000418411	1.500691802	0.006513449	0.026830667	0.000688678	0.000483882	0.000268038	0.000405039	0.000411709	0.000516224	0.000450828	0.001428619	0.000320038	0.000202352	0.000594956	0.00030035	0.000287252	0.000248103	0.000176249	0.093185303	0.000287359	0.000633971	0.000195833	0.001870016	0.000248056	0.000529177	0.00025465	0.0003134	0.00016972	0.000215417	0.000254593	0.000195833	0.000163195	0.000339534	0.000156666	0.000300297	0.000189304	0.000346062	0.000234999	0.000228472	0.000182776	0.000189306	0.00014361	0.000208888	0.000202361	0.000241536	0.000195833	0.000241528	0.000156666	0.000195833	0.000202342	0.000359155	0.000280713	0.000404889	0.000117499	0.000313353	0.000221944	0.000241528	0.00020236	0.000221944	0.000169722	0.000156666	0.000221955	0.000208888	0.000150129	0.000254583	0.00020237	0.000221936	0.000182777	0.000182777	0.000235001	0.000313392	0.000267648	0.000326467	0.000228471	0.000215415	0.000163184	0.00031989	0.000215417	0.00035257	0.000182777	0.000274167	0.000326447	0.000169712	0.000182776	0.000274167	0.000313341	0.0002611	0.000254583	0.000254583	0.000221944	0.000215417	0.000169722	0.000241518	0.000221944	0.000215415	0.000104444	0.000176249	0.000176249	0.000137082	0.000248055	0.000221944	0.000189306	0.00026111	0.000189306	0.000208888	0.00026111	0.000234989	0.000215417	0.00022848	0.000261112	0.000221944	0.000274185	0.000248055	0.000215415
563694	0.002	0.000280089	0.000230739	0.000202763	0.000174794	0.000167803	0.000251725	0.000419794	0.011937161	0.066349561	0.000525026	0.513833371	0.001786434	0.002181815	0.000273004	0.000440915	2.067185673	0.006862207	0.028646686	0.000701524	0.000490314	0.000406129	0.000461788	0.000405882	0.000615897	0.000559938	0.001389279	0.000363827	0.000188778	0.000538905	0.000440842	0.000237732	0.000216747	0.000258727	0.099914469	0.000447763	0.000840629	0.000202772	0.00196762	0.000251705	0.00048979	0.000209754	0.000286664	0.000286687	0.000328658	0.00018879	0.000209765	0.000209754	0.000307703	0.000216745	0.000363668	0.000174794	0.000335661	0.000244724	0.00023073	0.000167803	0.000188778	0.000300648	0.000195781	0.000258699	0.000342642	0.000230728	0.000244724	0.000181787	0.000237723	0.000195771	0.000524832	0.000160811	0.00037061	0.000223748	0.000363627	0.000223738	0.000286737	0.000223739	0.000237721	0.000272702	0.000223739	0.000209765	0.000356625	0.000174794	0.000272682	0.000265688	0.000300648	0.00018878	0.000195771	0.000272679	0.000209754	0.000237732	0.000356627	0.00011886	0.000244715	0.000174794	0.000223738	0.000202763	0.000342654	0.00023073	0.000216736	0.000251705	0.000258676	0.000216745	0.000370713	0.000321603	0.000223738	0.000286664	0.000286664	0.000237721	0.000237721	0.00026569	0.000363658	0.000279673	0.000181787	0.000307659	0.00018878	0.00019576	0.000279671	0.000216734	0.000244722	0.000181787	0.000237721	0.000272681	0.000307652	0.000300689	0.000216726	0.000293657	0.000293657	0.000237721	0.000286664	0.000216747	0.000174794	0.000314642
563695	0.002	0.000301534	0.000143875	0.000198542	0.00028076	0.00018485	0.000143772	0.000335648	0.011395383	0.064223804	0.000534765	0.510471486	0.001624137	0.002261099	0.000267025	0.000473123	0.577604198	0.006627195	0.027144334	0.000722145	0.000500691	0.000253353	0.00042471	0.000328777	0.000603111	0.000582588	0.001615778	0.000438403	0.000273852	0.000486558	0.00036296	0.000198544	0.000171157	0.000232796	0.098719629	0.000438577	0.000774888	0.00023965	0.001760762	0.000246497	0.000527596	0.000171159	0.000205389	0.000191697	0.0002807	0.000267015	0.000267025	0.000178004	0.000301279	0.000212236	0.000294413	0.000171157	0.000328707	0.000198544	0.000267006	0.000232774	0.000239621	0.000219082	0.000253293	0.00026018	0.000294401	0.000225929	0.000178004	0.000205399	0.000212235	0.000212235	0.000438344	0.000219082	0.000314951	0.000205389	0.000287556	0.000253312	0.000273853	0.000184851	0.000260169	0.000219082	0.000287566	0.000205391	0.000212226	0.000205387	0.000280709	0.00018485	0.000267016	0.00018485	0.000178004	0.000225927	0.00023962	0.000178004	0.000246467	0.000225927	0.000198542	0.000253312	0.000301238	0.000253312	0.000321778	0.000273852	0.000246467	0.000198522	0.000273852	0.000267015	0.000253314	0.000164312	0.000280709	0.000246467	0.000232774	0.000164311	0.000246467	0.000246467	0.000246467	0.00018485	0.00023962	0.000253312	0.000225929	0.000287544	0.000260159	0.000198542	0.000205389	0.000225929	0.000219082	0.000232774	0.000212235	0.000232766	0.000198542	0.000232774	0.000246467	0.000232764	0.000191697	0.000150598	0.000301247	0.000232774
563696	0.002	0.000320646	0.000217743	0.00019213	0.000166507	0.000134461	0.000153682	0.000410186	0.01100223	0.060068741	0.000384637	0.475277962	0.001603619	0.002088916	0.000198534	0.000429666	1.454740342	0.006312293	0.026135708	0.000791359	0.000526393	0.000378193	0.000410147	0.00042946	0.000589949	0.000545097	0.001478948	0.000320345	0.000230627	0.000480715	0.000288248	0.000185699	0.000256182	0.000243385	0.092034179	0.000384428	0.000808279	0.000249732	0.001737585	0.000262548	0.000448566	0.000115223	0.000224119	0.000243328	0.000268952	0.000243358	0.000192101	0.00015369	0.000377936	0.000140874	0.000217714	0.000224117	0.000313807	0.000243337	0.000281759	0.00019214	0.000224109	0.000230521	0.000179295	0.000230521	0.000300968	0.000166488	0.000294613	0.000185697	0.000268952	0.000179295	0.000352255	0.000185699	0.000262538	0.000236925	0.000307486	0.000204908	0.000256126	0.000230511	0.000294567	0.000179295	0.000198505	0.000217726	0.000160076	0.00021131	0.000275356	0.000217714	0.000211312	0.000249741	0.000230521	0.000204908	0.000192101	0.00024973	0.000294564	0.000211312	0.000185697	0.000179293	0.000217714	0.000230521	0.000256136	0.000166488	0.000217705	0.000172892	0.000262538	0.00013447	0.000288163	0.000224119	0.000268952	0.000275364	0.000256138	0.000217714	0.000211312	0.000236925	0.000243328	0.000192101	0.000217714	0.000179295	0.000204908	0.000243328	0.00030737	0.00018567	0.000243329	0.000198494	0.000179285	0.000204909	0.00024973	0.000160084	0.000230521	0.000275345	0.000243329	0.00024973	0.000243328	0.000268941	0.000294564	0.000236925
563697	0.002	0.000290055	0.00021379	0.000220705	0.000186185	0.000199976	0.000151707	0.000420917	0.011833302	0.064637182	0.000510841	0.522214953	0.001830478	0.002019712	0.000268976	0.000393646	0.758130046	0.006822783	0.028239537	0.000886685	0.000525117	0.000296939	0.000414091	0.000490043	0.000766845	0.000503894	0.001460561	0.000386412	0.000324131	0.000614731	0.000268967	0.000124123	0.0002138	0.000193081	0.096627989	0.000386401	0.000967545	0.00017929	0.001801487	0.000275852	0.000496989	0.000282735	0.000186186	0.000248247	0.000427826	0.000234467	0.00022756	0.000193081	0.000337926	0.000172383	0.000317247	0.000220664	0.00040011	0.000303424	0.000289621	0.000199967	0.000227559	0.000186176	0.000186174	0.000262038	0.00033106	0.000262048	0.000262038	0.00022756	0.00027584	0.000131009	0.000469182	0.000220664	0.000303507	0.000199976	0.000268945	0.000172395	0.000289664	0.000172393	0.000268935	0.000268945	0.000310321	0.000220664	0.000262038	0.000165498	0.000337945	0.000213769	0.000275831	0.000213769	0.000199957	0.000234455	0.000193079	0.000220664	0.00027585	0.000275841	0.000193081	0.000303422	0.000262038	0.000255164	0.00036555	0.000193081	0.000275841	0.000248247	0.000234455	0.000275829	0.000241341	0.00017929	0.000193081	0.000213769	0.000275841	0.00022756	0.000241352	0.000241372	0.000372447	0.000193081	0.000275831	0.000144811	0.000275829	0.000206872	0.000241352	0.00022756	0.000275829	0.000220664	0.00026204	0.000213767	0.000289621	0.000199976	0.000400059	0.000199976	0.000303412	0.000220664	0.000213767	0.000213767	0.000234455	0.000220664
563698	0.002	0.00025068	0.000208657	0.000125233	0.000137082	0.000178811	0.000131122	0.000375688	0.010543776	0.056302116	0.000429457	0.4413103	0.00141281	0.001834806	0.000220559	0.000364084	0.678492992	0.005669449	0.023739398	0.000670519	0.000466088	0.0003044	0.000423589	0.000459376	0.000668528	0.000459584	0.001196549	0.000268232	0.000208602	0.000507528	0.000280162	0.000131131	0.000244365	0.000143042	0.087145791	0.00045362	0.000740362	0.000202643	0.001557034	0.000202698	0.000405641	0.000214572	0.000274202	0.000154962	0.000244373	0.000178802	0.000178802	0.000137082	0.000286123	0.000220523	0.000196683	0.000166882	0.000280152	0.000208611	0.000274184	0.000166882	0.000190723	0.000166873	0.000137073	0.000166882	0.000190724	0.000184763	0.000244362	0.000166882	0.000256293	0.000244364	0.000345804	0.000232442	0.000310014	0.000184781	0.000327929	0.000202643	0.000274193	0.000166882	0.000238422	0.00020266	0.000196682	0.00019671	0.000220523	0.000226483	0.000310005	0.000226501	0.000202634	0.000172843	0.000244364	0.000202652	0.000238404	0.000208602	0.000292072	0.000238403	0.000226484	0.000154962	0.000286111	0.000250359	0.000256303	0.000137082	0.000244364	0.000244355	0.000160922	0.000172842	0.000190723	0.000190723	0.000214563	0.000226492	0.000244364	0.000208603	0.000214545	0.000178802	0.000208603	0.000178802	0.000184762	0.000196682	0.000119201	0.000178802	0.000190723	0.000154971	0.000220523	0.000208603	0.000226483	0.000238403	0.000208602	0.000214563	0.000190723	0.000250323	0.000137082	0.000131122	0.000238403	0.000250323	0.000286094	0.000268202
563699	0.002	0.000212942	0.000199821	0.00018045	0.000193339	0.000116003	0.000193339	0.000341782	0.011185317	0.061055943	0.000529215	0.481983171	0.001697826	0.00210228	0.000264259	0.000503578	0.840672212	0.006353837	0.026811739	0.000770487	0.000380801	0.000290374	0.000425717	0.000496879	0.000593582	0.000503189	0.0012092	0.000296599	0.000206228	0.000580894	0.000244907	0.000238481	0.000270716	0.000277446	0.092876772	0.000393428	0.000917063	0.000251399	0.001840024	0.000373945	0.000496621	0.000257806	0.000264307	0.000206228	0.000290028	0.000128893	0.000199784	0.000186895	0.00034813	0.000154672	0.000251362	0.00018045	0.000328755	0.000257786	0.000277139	0.000193358	0.000206228	0.000225563	0.000257785	0.000193339	0.000161115	0.000199783	0.000270695	0.000206228	0.000238453	0.000244926	0.000373889	0.000199783	0.000270674	0.00018045	0.000199794	0.000232035	0.000173996	0.000167559	0.000212674	0.000212672	0.000206228	0.000109549	0.000212672	0.00025136	0.000302956	0.000206228	0.000302911	0.000212672	0.000206228	0.000199813	0.00026424	0.000174004	0.000232007	0.000290057	0.000186895	0.000135337	0.000174004	0.000193329	0.000290018	0.000199783	0.000309362	0.000257785	0.000212674	0.000186894	0.000270676	0.000219137	0.000290018	0.000270674	0.000193339	0.000244897	0.000264232	0.000219117	0.000290028	0.000199784	0.000232016	0.000219117	0.000244897	0.000174004	0.000212662	0.000141781	0.000186894	0.000251339	0.000161106	0.000161115	0.000244896	0.000257796	0.000257785	0.000212674	0.000193339	0.000154642	0.000154634	0.00023845	0.000225561	0.000354475
563700	0.002	0.000245115	0.000258814	0.000146857	0.000160854	0.000146868	0.000174861	0.000293845	0.012101174	0.063639998	0.000567209	0.520518528	0.001821605	0.002054315	0.000279759	0.000413215	0.787562306	0.006882877	0.028744446	0.000709402	0.000595623	0.000294016	0.000483055	0.000447954	0.000693136	0.000476025	0.001573059	0.000419917	0.000258791	0.000609389	0.000349787	0.000251839	0.00023779	0.000209807	0.101797739	0.000384799	0.000875909	0.000223793	0.001805351	0.000279738	0.000468853	0.00019581	0.000307723	0.000251755	0.000272746	0.00021679	0.000223782	0.000230776	0.000265783	0.000160843	0.000335716	0.000216788	0.000391726	0.000209796	0.00030072	0.000244806	0.000223793	0.000244763	0.000139864	0.00019581	0.000258761	0.00019581	0.000286743	0.00019581	0.000265741	0.000195808	0.0003918	0.00021679	0.000335727	0.000223782	0.000384701	0.000223782	0.000223782	0.000251755	0.000230775	0.000216822	0.000300718	0.000237771	0.000244763	0.000216788	0.000314778	0.000265741	0.00032867	0.000202802	0.000202802	0.000286722	0.000272735	0.000272735	0.000258749	0.000293714	0.000216788	0.000188818	0.000244761	0.00021679	0.000300722	0.000209786	0.000209756	0.000216788	0.000251755	0.000181824	0.000216788	0.000209796	0.000251755	0.000223782	0.000363677	0.000209796	0.000279728	0.000258749	0.0003077	0.00019581	0.000251766	0.000272735	0.00015385	0.000321697	0.00021678	0.000321697	0.000202804	0.00019581	0.000237769	0.000314705	0.000286722	0.00019581	0.0003077	0.000265741	0.000258749	0.000244761	0.000230776	0.00019581	0.00019581	0.000265741
563701	0.002	0.000356936	0.000201788	0.000235373	0.000168123	0.000168133	0.000161397	0.000403736	0.01117668	0.063703001	0.000477985	0.497594963	0.001724256	0.002127009	0.000201859	0.000451143	0.847365373	0.006285146	0.027862329	0.000783604	0.000492098	0.000289585	0.00041047	0.000397153	0.000767795	0.000545358	0.001444567	0.000383827	0.000296037	0.000558867	0.000410515	0.000248853	0.000242127	0.000289192	0.097340944	0.000477888	0.000720576	0.000255567	0.001729662	0.000262402	0.000423948	0.000208473	0.00044408	0.000289212	0.000289226	0.000228647	0.000208472	0.000201758	0.000363212	0.000268996	0.000309409	0.000262271	0.000275742	0.000275762	0.000316081	0.000282446	0.000295978	0.000289192	0.000228627	0.000154673	0.000235371	0.000201748	0.000295906	0.000168123	0.000282446	0.000255547	0.000356474	0.000201748	0.000410423	0.000208472	0.000336311	0.000248821	0.000215197	0.000248821	0.000295898	0.000235371	0.000275722	0.000161398	0.000174848	0.000174858	0.000363247	0.000188278	0.000248823	0.000114313	0.000195022	0.000228647	0.00026901	0.000215197	0.000316081	0.000221925	0.000215197	0.000255547	0.000208473	0.000248823	0.000329541	0.000268998	0.00028917	0.000289182	0.000248823	0.000201748	0.000181572	0.000147938	0.000195024	0.000268996	0.000295896	0.000255547	0.000235371	0.000181492	0.000289194	0.000275712	0.000221922	0.000174847	0.000221922	0.000181572	0.000221922	0.000228647	0.000255528	0.000195022	0.000242097	0.000221922	0.000248823	0.000215197	0.000268996	0.000195022	0.000161388	0.000201748	0.000248823	0.000208473	0.000242097	0.000248823
563702	0.002	0.00037162	0.000232169	0.000208747	0.000208725	0.000316998	0.000262872	0.000456351	0.013583398	0.072846597	0.000580575	0.57179554	0.001857131	0.002326086	0.000270752	0.000549804	0.900971736	0.007714655	0.031574173	0.000862261	0.000681938	0.000394843	0.000626852	0.000402486	0.000502788	0.000626913	0.001878675	0.000379029	0.000247377	0.000727875	0.000394363	0.000301549	0.000231927	0.000193263	0.112188673	0.000448604	0.000929058	0.000200994	0.001816553	0.000363358	0.000541491	0.000154599	0.000371114	0.000247377	0.00026284	0.000216455	0.000200994	0.000224184	0.000355651	0.000255108	0.000316952	0.000247377	0.000316958	0.000239645	0.000347885	0.000255108	0.000278299	0.000316961	0.000231916	0.000231916	0.000255108	0.000216455	0.000324718	0.00031694	0.00035564	0.000216455	0.000340171	0.000316952	0.000355615	0.000255108	0.000386585	0.000231916	0.000402183	0.000293759	0.000309222	0.000293759	0.000239645	0.000216457	0.000301504	0.000231916	0.000332426	0.000255108	0.000216466	0.000262838	0.000231916	0.000262838	0.000402115	0.000216455	0.000324681	0.000247379	0.000332413	0.000224186	0.000262814	0.000247377	0.000293759	0.000301491	0.000309234	0.000270559	0.000247379	0.000247377	0.000262838	0.000347885	0.000278299	0.00028603	0.000270567	0.000286028	0.00026284	0.000270567	0.000231916	0.000216443	0.000293759	0.000247377	0.000316952	0.000247377	0.000216455	0.000247377	0.000332413	0.000255108	0.000278299	0.000200994	0.000347885	0.000224184	0.000324681	0.000193263	0.000208712	0.00026284	0.00028603	0.000239645	0.00028603	0.000270569
563703	0.002	0.000338038	0.000241246	0.000192947	0.000151601	0.000186055	0.000199837	0.000358508	0.011179442	0.06424257	0.000531363	0.511745731	0.001920072	0.00204602	0.000268768	0.000414045	0.853571889	0.006734902	0.028563245	0.000740508	0.000518015	0.000414023	0.000351718	0.000434488	0.000600415	0.000586401	0.001598598	0.000427562	0.000234313	0.000586679	0.000337771	0.000227402	0.000227422	0.000289429	0.099848437	0.000413649	0.000814527	0.00022051	0.001932442	0.000372194	0.000344601	0.000186055	0.000310154	0.000220508	0.000282539	0.00020673	0.000192947	0.000241184	0.000310146	0.000165383	0.00028252	0.000227422	0.000344654	0.00027567	0.000234294	0.000213618	0.000227422	0.000213618	0.000172273	0.000186055	0.000248075	0.000192947	0.000248074	0.000110255	0.000254965	0.000248074	0.000441189	0.000213618	0.000399831	0.000213618	0.000386069	0.00021362	0.000303223	0.000303316	0.000199837	0.000165362	0.000130927	0.00022051	0.000303223	0.000206728	0.000330787	0.00014471	0.000248074	0.000192947	0.000199837	0.000206728	0.000241184	0.00022052	0.000172263	0.000234292	0.000323917	0.000206728	0.000241184	0.000254955	0.000227402	0.000261855	0.000303213	0.000192957	0.000227402	0.000241184	0.0002274	0.000227381	0.00021362	0.000275637	0.000268747	0.000254964	0.000282519	0.000213618	0.00033769	0.00021362	0.000317106	0.000310103	0.000254965	0.000192947	0.000206728	0.00022051	0.000282539	0.000199837	0.000199837	0.000275618	0.000323907	0.000186055	0.000317003	0.000248074	0.000199837	0.00028252	0.000261857	0.000248074	0.000254965	0.000248074
563704	0.002	0.000367028	0.000193613	0.000200537	0.000214377	0.000172868	0.000200527	0.000456802	0.011829494	0.064643908	0.000630309	0.504770618	0.001626414	0.002241526	0.000221292	0.000491766	0.750973199	0.006507945	0.028325061	0.000680585	0.000512972	0.000366914	0.000345934	0.000442961	0.000671605	0.000477545	0.001540931	0.000283535	0.000186699	0.000588596	0.000311268	0.000172878	0.000235123	0.000207444	0.09978991	0.000463628	0.000616032	0.000255846	0.001520347	0.000276622	0.000651117	0.000262772	0.000345862	0.00024894	0.000283548	0.00020053	0.000207442	0.000228187	0.000262772	0.000193611	0.000311184	0.000242015	0.000380458	0.000228187	0.000311194	0.000269675	0.000207442	0.000172868	0.000235101	0.000221271	0.000255866	0.000214356	0.000269677	0.000248942	0.000172868	0.000214356	0.000428993	0.000235101	0.000311184	0.000186699	0.000297334	0.000221271	0.000331917	0.000242027	0.000373467	0.000228185	0.000255847	0.000255846	0.000221271	0.000221271	0.000269675	0.000221271	0.000276589	0.000186697	0.000221271	0.000276601	0.000283515	0.000207442	0.000352705	0.000186668	0.000338813	0.000221263	0.000262759	0.000193623	0.000297335	0.00024893	0.00024893	0.000290418	0.000207444	0.000214356	0.000290418	0.000200516	0.000242015	0.000235101	0.00024894	0.000242016	0.000352703	0.000242015	0.000283504	0.000159028	0.000200527	0.000159039	0.000255887	0.000283525	0.000235101	0.000221271	0.000255844	0.000200528	0.000269675	0.000207442	0.00024893	0.000221261	0.000248911	0.000159018	0.000242016	0.000228185	0.000193613	0.000262759	0.000242016	0.000179783
563705	0.002	0.000326812	0.000159843	0.000219786	0.000199799	0.000213119	0.000146525	0.000319828	0.011732766	0.063381242	0.000533477	0.490787122	0.001734295	0.001970274	0.000239764	0.000593899	0.679450369	0.006357858	0.027190251	0.000735719	0.000507042	0.000286707	0.000419866	0.000419849	0.000646659	0.000479871	0.001356397	0.000319805	0.0001798	0.000539951	0.000339727	0.000159823	0.000233156	0.000219756	0.095702874	0.000466634	0.000827172	0.00018646	0.001679083	0.000226437	0.000599919	0.000239734	0.000306348	0.000226416	0.000279701	0.00018646	0.000299748	0.000193119	0.00033304	0.00018644	0.000266371	0.000226414	0.000353007	0.000219757	0.000246394	0.000139845	0.000213099	0.000173142	0.000133185	0.00018646	0.000313027	0.000253053	0.00029971	0.000199779	0.000273041	0.000253053	0.000293022	0.000219757	0.000299712	0.000286361	0.000313017	0.00018646	0.000286361	0.00018646	0.00018646	0.000259715	0.000259713	0.000239734	0.0001798	0.000219757	0.000326317	0.000199779	0.000266371	0.000266373	0.000233074	0.000193119	0.000333055	0.000213097	0.000279701	0.0001798	0.000259713	0.000206439	0.000279691	0.000239734	0.000379694	0.000206439	0.000253044	0.000219757	0.000239756	0.000219776	0.000299677	0.000219757	0.000206429	0.000219757	0.000246394	0.00017314	0.000199779	0.000246394	0.000353005	0.000213097	0.000279691	0.0001798	0.000219756	0.000266371	0.000206439	0.000259713	0.000233086	0.000253053	0.000213087	0.000199779	0.000386349	0.000226416	0.000273031	0.000199779	0.000199749	0.000246394	0.000253053	0.000233074	0.000253053	0.000273031
563706	0.002	0.00029665	0.000262362	0.000255107	0.000165468	0.000151679	0.000165489	0.000476117	0.011769732	0.065912475	0.000524721	0.526112139	0.001753294	0.00226965	0.000296517	0.000469588	0.773899049	0.006712027	0.028984724	0.000657058	0.000538681	0.00026228	0.000413904	0.000400141	0.00060731	0.000559029	0.001606415	0.000372615	0.000220645	0.000510662	0.000310377	0.000206835	0.000227518	0.000234413	0.09949602	0.000455357	0.000849389	0.000220624	0.001773519	0.000255097	0.000621235	0.000193046	0.000365575	0.000179257	0.000268888	0.000193056	0.000248203	0.000151679	0.00038619	0.000261991	0.000241308	0.000262011	0.000462173	0.000275852	0.000296476	0.000193046	0.000248202	0.000213729	0.000213729	0.000282718	0.000186151	0.00019994	0.000248203	0.000199941	0.000234413	0.000268927	0.000406885	0.000172372	0.000351702	0.000248243	0.000248212	0.000213729	0.000268886	0.00027578	0.000282675	0.000234413	0.000227519	0.000193046	0.000268886	0.000199931	0.000296495	0.000261991	0.000296484	0.000206835	0.000220624	0.000206835	0.000317169	0.000234413	0.000330968	0.000268888	0.000206845	0.000241308	0.000255037	0.000241308	0.000317146	0.000268884	0.000262044	0.000234413	0.000220624	0.000172364	0.000248202	0.000186151	0.000248202	0.00027578	0.000227519	0.000206835	0.000255097	0.000220624	0.000282685	0.000213729	0.000241308	0.00019994	0.000151678	0.000241318	0.00035164	0.000206835	0.000206835	0.000241296	0.000255097	0.000241298	0.000248202	0.000241308	0.000296474	0.000227519	0.000261992	0.000268884	0.000248202	0.000172362	0.000282694	0.000234413
563707	0.002	0.000270073	0.00027639	0.000160555	0.00021833	0.000205486	0.000244187	0.000276242	0.010839774	0.059706625	0.000437049	0.474021883	0.00140678	0.002036664	0.000199064	0.000469496	0.729447317	0.006501174	0.025401146	0.000560555	0.000482807	0.000231382	0.000456549	0.000295552	0.000675377	0.000501399	0.00125623	0.000385766	0.000289109	0.000507826	0.000301867	0.00021835	0.000244014	0.000192662	0.093752234	0.000327652	0.000733163	0.000166958	0.001664559	0.000199065	0.000501181	0.000192643	0.000327629	0.000199065	0.000327591	0.000256918	0.00025687	0.0001798	0.00038546	0.00021834	0.000289006	0.000166958	0.000288986	0.00013485	0.000231181	0.00013485	0.000205486	0.000237594	0.000192643	0.0001798	0.000276151	0.000211899	0.000205486	0.000141271	0.000237592	0.000192643	0.000379016	0.000263289	0.000385386	0.000237642	0.000263287	0.000141271	0.000256857	0.0001798	0.000237594	0.000160535	0.000205486	0.000199085	0.000211907	0.000269711	0.000346825	0.000186211	0.000218329	0.000186223	0.000224751	0.000218329	0.0001798	0.000256867	0.000333957	0.000192645	0.000256857	0.000192645	0.000199064	0.000199065	0.000237584	0.000205486	0.000224749	0.000244014	0.000205478	0.0001798	0.000288984	0.000276132	0.0001798	0.000199075	0.000263279	0.00013485	0.000186221	0.000244014	0.000166948	0.000192643	0.000224749	0.000237594	0.000211907	0.000186221	0.000173369	0.000224749	0.000160526	0.000166948	0.000166958	0.000250436	0.000224751	0.000263298	0.000231171	0.000263271	0.000166948	0.000147692	0.000231181	0.0002697	0.000237592	0.000231171
563708	0.002	0.000300255	0.000260161	0.000166564	0.000133243	0.000259953	0.000219892	0.000413377	0.011213635	0.063926418	0.000560405	0.495564962	0.001627572	0.002200637	0.000233217	0.000493679	0.753154756	0.006729315	0.026836927	0.000770098	0.000574047	0.000286841	0.000413486	0.00029982	0.000600384	0.000460191	0.00150536	0.000300011	0.000226524	0.000627434	0.000346535	0.000233187	0.000166554	0.000119919	0.096641746	0.000413456	0.000727341	0.000179878	0.001935865	0.000299828	0.000566858	0.00021319	0.000346547	0.000119919	0.000279852	0.000233185	0.000233177	0.000193202	0.000353198	0.000139906	0.000346475	0.000239908	0.000326508	0.000326508	0.000206528	0.000179878	0.000253174	0.000159893	0.000233207	0.000239838	0.000246501	0.000286514	0.00021319	0.000219852	0.000153231	0.000159892	0.00037979	0.00017988	0.000286487	0.000173217	0.000399962	0.000259835	0.000299818	0.000186541	0.000286495	0.000206528	0.000219852	0.000193202	0.000313142	0.000273149	0.000233187	0.000206528	0.000233177	0.000206528	0.00017988	0.000186531	0.000239828	0.000266498	0.000266486	0.00021319	0.000259825	0.000193202	0.000286475	0.000193204	0.000333129	0.000259825	0.000286484	0.000226504	0.000246541	0.000166534	0.000186541	0.000206527	0.000173217	0.000333149	0.000293145	0.000239838	0.000253162	0.000206528	0.000373175	0.000246501	0.000253162	0.000279822	0.000199875	0.000233175	0.000199864	0.000279812	0.000239838	0.00021319	0.000286474	0.000286474	0.000346475	0.000159892	0.000239838	0.000226514	0.000266478	0.000193204	0.000246501	0.000279812	0.000273149	0.000159882
563709	0.002	0.000291419	0.000190135	0.000166331	0.000172263	0.000184143	0.000118801	0.000344758	0.00972623	0.055990361	0.000452027	0.442703444	0.001384997	0.001799518	0.0001783	0.000368801	0.656879101	0.005712601	0.024081711	0.000703935	0.000416471	0.000273545	0.000362551	0.000356708	0.000565015	0.000469925	0.001198286	0.00026138	0.000213851	0.000583038	0.000332823	0.00026749	0.000142561	0.000130681	0.085116376	0.000433988	0.000785523	0.000243596	0.001479914	0.000261442	0.000374441	0.000231698	0.000249491	0.000160381	0.00030899	0.000213851	0.000154442	0.000207901	0.000279273	0.000201963	0.000338682	0.000273288	0.000255424	0.000178202	0.0002495	0.000225722	0.000190083	0.000172261	0.000196012	0.000249528	0.000237604	0.000184132	0.000207901	0.000231672	0.000261381	0.000201962	0.000350556	0.000201962	0.000285159	0.000201962	0.000320872	0.000160383	0.000231663	0.000219783	0.000243553	0.000201962	0.000291072	0.000190082	0.000178211	0.000166322	0.000297013	0.000184143	0.000237604	0.000196021	0.000160374	0.000184141	0.000249491	0.00021386	0.000213842	0.000172263	0.000225724	0.000231663	0.000190055	0.000166322	0.000279201	0.000166322	0.000249482	0.000178202	0.000225722	0.000160381	0.000190082	0.000172263	0.000172261	0.000261371	0.000231663	0.000243535	0.000297102	0.000213842	0.00024951	0.000172261	0.000219783	0.000219783	0.000231661	0.000160381	0.000184134	0.000190082	0.000201971	0.000285214	0.000219781	0.000201962	0.000273244	0.000213842	0.000243543	0.000207901	0.000291099	0.000148476	0.000196023	0.000196023	0.000255423	0.000178202
563710	0.002	0.000254254	0.000240879	0.000227235	0.000160388	0.000200504	0.000140338	0.00037444	0.011412877	0.064453268	0.000475034	0.500482165	0.001626039	0.002140195	0.000227383	0.000414944	0.848867163	0.006594765	0.028071174	0.000745092	0.000455119	0.000294463	0.000414717	0.000408172	0.000588747	0.000535241	0.001449394	0.000300806	0.000220563	0.000656292	0.000274026	0.000180435	0.000213849	0.000213849	0.096632854	0.000407937	0.000816656	0.00024059	0.001617633	0.00024058	0.000669021	0.000233898	0.000207167	0.000200484	0.000240582	0.000220533	0.000233897	0.000280717	0.000354249	0.000207166	0.000287392	0.000187118	0.000347608	0.000213849	0.00019379	0.000233898	0.000200486	0.000247344	0.000207167	0.000260659	0.000213851	0.000227215	0.000220533	0.000153704	0.000274005	0.000180435	0.00037429	0.000247264	0.000274015	0.000233898	0.000200484	0.000187118	0.000280677	0.000294072	0.00024058	0.000153694	0.000247262	0.000320813	0.000227216	0.000160387	0.000307428	0.000167069	0.00024058	0.000153704	0.000193802	0.00028753	0.000287382	0.000220531	0.000200484	0.000140339	0.000227216	0.000227215	0.000314121	0.000207166	0.000401119	0.000220531	0.000300749	0.000160377	0.000213829	0.000160387	0.000220533	0.000267301	0.00033418	0.000220553	0.000213839	0.000213849	0.000187118	0.00024058	0.000247264	0.000273993	0.000233898	0.000153704	0.000233898	0.000233897	0.000220531	0.000253946	0.000280678	0.000307419	0.000247262	0.000227215	0.000374357	0.000180436	0.000220531	0.000294044	0.000153704	0.000187108	0.000253946	0.000207166	0.000227215	0.000207147
563711	0.002	0.000311037	0.000267303	0.000180587	0.00016612	0.000223924	0.000346807	0.000419094	0.01198278	0.067910311	0.000527879	0.538636446	0.001735061	0.002253309	0.000325118	0.000578925	0.854406939	0.007407732	0.030444841	0.000674624	0.000535715	0.00031812	0.000462837	0.000397526	0.0006869	0.000585703	0.001573481	0.000354106	0.000317819	0.000629188	0.00044817	0.000274473	0.000223923	0.000202234	0.107127917	0.000498938	0.000969618	0.000252793	0.002018446	0.000223903	0.000520444	0.000209447	0.000281683	0.000238346	0.000317817	0.00023838	0.000325053	0.000209456	0.000252793	0.000260017	0.000397454	0.000238346	0.000419067	0.000238348	0.000187789	0.000187789	0.000238346	0.000202234	0.000202256	0.000260017	0.000223881	0.000238346	0.000281682	0.000202234	0.000223901	0.000238348	0.000397357	0.000209458	0.000404609	0.000238359	0.000419067	0.000223903	0.000317882	0.000303428	0.000252802	0.000195011	0.000281685	0.000195	0.000223903	0.000281694	0.000361176	0.000180565	0.000267236	0.000252791	0.000245571	0.00027446	0.000317795	0.000267236	0.000303352	0.000267238	0.00030335	0.000216679	0.000281683	0.000238359	0.000382868	0.000187778	0.000267238	0.00024557	0.00024557	0.000166121	0.000296127	0.000288905	0.000296129	0.000260018	0.000317795	0.000238346	0.000281683	0.000202223	0.000317797	0.000195011	0.000310574	0.000317797	0.000216677	0.000209467	0.000180565	0.000288905	0.000238348	0.000202234	0.000339475	0.000180555	0.000288905	0.000260015	0.000346698	0.000216679	0.000288907	0.000195	0.000339477	0.000281682	0.000274418	0.000310595
563712	0.002	0.000310181	0.000158043	0.00018965	0.000139069	0.000151713	0.000120106	0.000392187	0.010336463	0.05980636	0.000411202	0.473709461	0.001473777	0.002119514	0.00023391	0.000449489	0.887144323	0.00610793	0.025457429	0.000730233	0.000545159	0.000341911	0.000493787	0.000341723	0.000525162	0.000462082	0.001326388	0.000354385	0.000240298	0.000474618	0.00028451	0.000176998	0.000214928	0.000265631	0.091068571	0.000373198	0.000810593	0.000214937	0.001728146	0.00027816	0.000518775	0.00022758	0.000335138	0.000202285	0.000208606	0.000214926	0.000170676	0.000151712	0.000328798	0.000189641	0.000214928	0.000139061	0.000290802	0.000246543	0.000195963	0.000214926	0.000221267	0.000221247	0.000145373	0.0002339	0.000373132	0.000189641	0.000252854	0.000145391	0.00013906	0.000208606	0.000233881	0.00018332	0.000354129	0.000151712	0.000322503	0.000183319	0.000360423	0.000145391	0.00023391	0.000227569	0.000189641	0.000227588	0.000297123	0.000189641	0.000322448	0.000176998	0.000373067	0.000208604	0.000227569	0.000221248	0.000240211	0.000265497	0.000208606	0.000183319	0.000278188	0.000177009	0.000259176	0.000208604	0.000233891	0.000170676	0.000246534	0.000265508	0.000265497	0.000158034	0.000259176	0.000227569	0.000240211	0.00022757	0.000189641	0.000246534	0.000265497	0.000240211	0.000227569	0.000227569	0.000240211	0.000208606	0.00018332	0.000233891	0.000151712	0.000195961	0.000246535	0.000227569	0.000202274	0.000271819	0.000347724	0.000170676	0.000284471	0.000202285	0.000252854	0.000246534	0.000208604	0.000221248	0.000259176	0.000221248
563713	0.002	0.000367253	0.000249259	0.000269851	0.000166055	0.000131461	0.000152217	0.000401636	0.011834329	0.065566227	0.000477885	0.512236578	0.001459576	0.002229634	0.000249114	0.000450435	0.769244455	0.006857476	0.028565778	0.000709027	0.000457348	0.000374173	0.000595851	0.000477848	0.000623399	0.000637573	0.001361321	0.000318491	0.000290629	0.00056821	0.000262933	0.000249114	0.000228489	0.000193731	0.101054723	0.000443101	0.00086631	0.000221417	0.001821841	0.000304467	0.000436128	0.000256003	0.000311375	0.000228327	0.000311418	0.000145298	0.000269851	0.000214487	0.000339073	0.000166055	0.000276812	0.00020758	0.000429362	0.000214487	0.000276781	0.000186812	0.000221407	0.000172965	0.000152217	0.000228327	0.000235245	0.000235255	0.000283678	0.000186812	0.000235245	0.000249083	0.000339085	0.000193731	0.000346012	0.000283678	0.000380669	0.00028368	0.000249083	0.000235245	0.000249085	0.000221407	0.000228327	0.000179894	0.000283678	0.000186844	0.000297526	0.000145298	0.000256003	0.000172974	0.000242163	0.000242165	0.000235247	0.000214487	0.00029062	0.000228327	0.000179894	0.000152197	0.000214489	0.000214487	0.0003529	0.000193731	0.000200649	0.000221407	0.000207569	0.000249083	0.000311354	0.000145278	0.000228327	0.000318348	0.000297526	0.000221407	0.000249072	0.000297516	0.000318284	0.00020063	0.000318272	0.000214487	0.000179894	0.000242165	0.000249083	0.000297516	0.000242163	0.000228327	0.000235245	0.000249083	0.000380597	0.000214491	0.000325192	0.000249083	0.000228325	0.000249072	0.000242163	0.000235245	0.000339061	0.000235245
563714	0.002	0.000341904	0.000209079	0.000174206	0.000111492	0.000222984	0.000188174	0.000348603	0.012024529	0.066607402	0.00048818	0.520316618	0.001842456	0.002174036	0.000174206	0.000453667	1.313100509	0.007088105	0.027847258	0.000776156	0.00050261	0.000293061	0.000439315	0.00050915	0.00073286	0.000565309	0.001356649	0.000425328	0.000306895	0.000670378	0.000320687	0.000223016	0.000278876	0.000223035	0.100739355	0.000334575	0.000739676	0.000188155	0.001869926	0.000229953	0.000467128	0.000160269	0.000362477	0.000222986	0.000292679	0.000216015	0.000236942	0.00024389	0.000313605	0.000202079	0.000264816	0.000216038	0.000285743	0.000181175	0.000236923	0.000222984	0.000264794	0.000236921	0.000264794	0.000222984	0.000320562	0.000174206	0.000271763	0.000229955	0.000257826	0.000306625	0.000494977	0.000229953	0.000306625	0.000202081	0.00027873	0.000188142	0.000222984	0.000202162	0.000271761	0.000202079	0.000285699	0.000181186	0.000320562	0.000236921	0.00028569	0.000222984	0.000250857	0.000216015	0.000195101	0.000369662	0.000236921	0.000257828	0.000320531	0.000188142	0.000257826	0.000209048	0.000216015	0.000202081	0.000348435	0.000222984	0.000271773	0.000250857	0.000132397	0.000348476	0.000209058	0.000202079	0.000292668	0.000257826	0.000292647	0.000222984	0.000313572	0.000153282	0.000174175	0.000271763	0.000209048	0.00024389	0.00027873	0.000202081	0.000243888	0.00027873	0.000216015	0.000222984	0.00033449	0.000285711	0.000355402	0.000202081	0.000195112	0.000292666	0.000229943	0.000271825	0.000243879	0.000271763	0.000222984	0.000222984
563715	0.002	0.000351482	0.000209241	0.000148487	0.000182263	0.000175495	0.000222812	0.000425523	0.011573707	0.064263099	0.000418876	0.507005468	0.001777662	0.002243367	0.000229479	0.000493605	0.913068167	0.006672137	0.027485361	0.000657621	0.000452896	0.000310856	0.000391689	0.00040519	0.000587802	0.000486499	0.001314244	0.00039851	0.000303885	0.000479619	0.00041869	0.00023625	0.000161985	0.000297025	0.097222414	0.00042569	0.000777492	0.000215982	0.001715602	0.0003781	0.000540401	0.000209232	0.000290266	0.000195734	0.000290253	0.000161986	0.000222731	0.000195734	0.000297027	0.000236228	0.000263259	0.000202482	0.000256499	0.000175456	0.000242978	0.000249757	0.000148486	0.000188983	0.000148487	0.000256477	0.00023623	0.000168724	0.000236228	0.000188973	0.000256478	0.000256477	0.000398339	0.000222731	0.000202462	0.000141737	0.000351059	0.000215981	0.000364579	0.000229479	0.000242978	0.000209231	0.000249727	0.000202482	0.000168734	0.000242978	0.000323994	0.000195732	0.000215981	0.000249728	0.000161986	0.000242978	0.000269967	0.000222731	0.000276746	0.000256477	0.000222729	0.00023623	0.000229479	0.000155226	0.000330752	0.00020248	0.000215981	0.000229481	0.000215981	0.000215981	0.000270018	0.000202482	0.000269975	0.00023623	0.000269977	0.000209231	0.000276695	0.000242988	0.000269975	0.000236218	0.000155236	0.000175485	0.000175485	0.000269977	0.000290226	0.000256497	0.000263247	0.000263227	0.000317242	0.000215981	0.000215981	0.000290224	0.000141737	0.000202482	0.000276736	0.000330741	0.000175475	0.00023623	0.000202462	0.000236228
563716	0.002	0.00028398	0.000235208	0.000214481	0.00022823	0.000200566	0.000186734	0.000332228	0.012030993	0.064621654	0.00047761	0.514924072	0.00194903	0.00244521	0.000207502	0.000505455	0.762984642	0.006753688	0.030002676	0.000680127	0.000464092	0.000283857	0.000422399	0.000380684	0.000623137	0.000477638	0.001339442	0.000401298	0.000221313	0.000685922	0.000387404	0.000276664	0.000207481	0.00019366	0.100037813	0.000498457	0.000977146	0.000221313	0.001653139	0.000269737	0.000519185	0.000186734	0.000290508	0.000186734	0.000283581	0.000221315	0.000186734	0.000117562	0.000304338	0.000242062	0.000429004	0.000214398	0.000394382	0.000193649	0.00022823	0.000221313	0.000193649	0.000193649	0.000221324	0.000165985	0.000193649	0.000193649	0.000304338	0.000200565	0.000242061	0.000117573	0.000408207	0.00022823	0.00033895	0.000186733	0.000283558	0.000214398	0.000345855	0.00022823	0.000290484	0.000172901	0.000269726	0.000214409	0.000214398	0.00015907	0.000290485	0.000172901	0.000359668	0.000214397	0.000269725	0.000248977	0.000290485	0.000283558	0.000304326	0.000221313	0.000283569	0.000165985	0.000276643	0.000248977	0.000352777	0.000290463	0.000332006	0.000179838	0.000318158	0.000117573	0.000200565	0.00031122	0.000221303	0.000228229	0.000248979	0.000311233	0.000318149	0.000248977	0.000255894	0.000235145	0.000248977	0.000172901	0.000325087	0.000242061	0.000248977	0.000269747	0.000283558	0.000193649	0.000262809	0.000207481	0.000338907	0.000248977	0.000276643	0.000193649	0.000248977	0.000269726	0.000179807	0.00029739	0.000207481	0.000283558
563717	0.002	0.000205955	0.000175455	0.000217782	0.000120979	0.000151251	0.000266181	0.000290505	0.010591889	0.057239442	0.000460158	0.457681766	0.001465684	0.001998067	0.000205701	0.000442311	0.682300264	0.005946631	0.025279189	0.000772088	0.000454853	0.000321064	0.000345192	0.000375309	0.000563358	0.000551205	0.001354618	0.000314729	0.000199642	0.000575498	0.000332877	0.000199616	0.000211758	0.000205665	0.087006199	0.000442018	0.000684624	0.000229889	0.001488362	0.000248026	0.000496428	0.000217762	0.000211714	0.000157272	0.000241969	0.000241958	0.000205674	0.000199616	0.000344884	0.000211714	0.000302514	0.000145175	0.000296437	0.000169371	0.000175419	0.000169371	0.000151224	0.000260124	0.000199615	0.000163321	0.000223814	0.000193559	0.000248008	0.000193568	0.000211713	0.000163321	0.000260116	0.000199615	0.000356998	0.000229878	0.000272212	0.000145175	0.000217762	0.000199616	0.000223812	0.000217764	0.000163294	0.000145175	0.00023592	0.000127028	0.000223812	0.000114921	0.000181469	0.000193549	0.000187519	0.000175419	0.000254057	0.000254056	0.00022986	0.000187517	0.000260115	0.000175419	0.000211704	0.000187517	0.000314593	0.000199618	0.000169371	0.000139117	0.000217762	0.000175419	0.000248008	0.000199615	0.000187517	0.000296417	0.000229853	0.000199616	0.000223812	0.000199606	0.0001875	0.00024196	0.000260106	0.00022986	0.000217762	0.000199615	0.000278252	0.000254056	0.000254056	0.000223811	0.000266154	0.00022986	0.000254065	0.000235919	0.000272232	0.000205665	0.000163312	0.000199615	0.000181469	0.000211716	0.00028431	0.000260106
563718	0.002	0.000372594	0.000169736	0.000176272	0.00016317	0.000110956	0.00020233	0.000385351	0.011232384	0.061829218	0.000404962	0.478206956	0.0016008	0.001970458	0.000267648	0.000398586	0.745886053	0.006597746	0.027083045	0.000701286	0.000543049	0.000333256	0.000464031	0.00041154	0.000549039	0.000568548	0.001224445	0.000339613	0.000274155	0.000568428	0.000280664	0.000208858	0.000228439	0.00016317	0.094750735	0.000391926	0.000837001	0.000195804	0.001632609	0.000234965	0.000640397	0.000254556	0.00028721	0.000215385	0.000234957	0.000215385	0.000228439	0.000215385	0.000339474	0.000189277	0.00026762	0.000202332	0.000332955	0.000202332	0.000274137	0.000248018	0.000215384	0.000215385	0.00016317	0.000130536	0.000234965	0.000156643	0.000254546	0.000208858	0.000221911	0.000248038	0.000404849	0.000189277	0.000306781	0.000234965	0.000306828	0.000202332	0.000306809	0.000189278	0.000313307	0.000274137	0.000195794	0.000176223	0.000215385	0.000234966	0.000326391	0.000182751	0.000182749	0.000156644	0.000208858	0.000234965	0.000221911	0.000221931	0.000261062	0.000267599	0.000261044	0.000163142	0.000293716	0.000208858	0.000372146	0.000182741	0.000176223	0.000189278	0.000221932	0.000182751	0.000163179	0.000215385	0.000228439	0.000189286	0.000241491	0.000215384	0.000254556	0.000208858	0.000306781	0.000182751	0.000169697	0.000182751	0.000189277	0.00016316	0.000215385	0.00020233	0.000202332	0.00020233	0.000261054	0.000208858	0.000339414	0.000150116	0.000241492	0.000182751	0.000267598	0.000241491	0.000182751	0.000261072	0.0002415	0.000280633
563719	0.002	0.000256036	0.00023562	0.000195194	0.000249088	0.000181685	0.000188415	0.000417537	0.011560054	0.062680364	0.000431345	0.490685505	0.001805546	0.002024107	0.000276184	0.000539297	0.807712661	0.006573939	0.028756079	0.000763896	0.000539396	0.00022209	0.000417539	0.000363654	0.00066696	0.000444567	0.00151337	0.000363587	0.000289444	0.000457992	0.000282682	0.000208613	0.000249048	0.000174957	0.098121645	0.00043113	0.000687232	0.000215351	0.001778229	0.000269196	0.000572585	0.000282654	0.000343307	0.000195145	0.000275925	0.000255706	0.000222061	0.000248977	0.000275915	0.000235519	0.000336488	0.000174957	0.00032304	0.000154769	0.000336496	0.000242247	0.000235519	0.000215331	0.000222061	0.000242247	0.000222059	0.000188415	0.000215331	0.000188425	0.000208601	0.000242249	0.000397151	0.000222061	0.000376941	0.000174957	0.000289382	0.000168227	0.000336474	0.000195145	0.000201873	0.000215331	0.000269175	0.000201871	0.000269164	0.000181687	0.000336496	0.000195143	0.000228791	0.000275905	0.000154769	0.000215341	0.000302832	0.000289352	0.00030959	0.000168227	0.000262435	0.000181687	0.000195105	0.000195143	0.000282625	0.000195135	0.000275904	0.000282622	0.000215331	0.000174957	0.000215331	0.000248987	0.000174957	0.000329827	0.000242247	0.000262435	0.000208601	0.000262434	0.000215331	0.000248977	0.000154769	0.000269165	0.000242247	0.000235518	0.000255748	0.00021533	0.000323048	0.000181675	0.000228789	0.000222061	0.000215331	0.000222059	0.000296092	0.000215331	0.000195143	0.000242247	0.000174957	0.000161498	0.000208601	0.000134582
563720	0.002	0.000299779	0.000188727	0.000169233	0.000195224	0.000182209	0.000162705	0.000384248	0.011012981	0.063073124	0.000508068	0.477836986	0.001740614	0.002189365	0.000312485	0.000469277	0.688312511	0.0063902	0.027140026	0.000646493	0.00053501	0.000214766	0.000514859	0.0003647	0.000553723	0.000482084	0.00127339	0.000273343	0.000247294	0.000560403	0.000312407	0.000234297	0.000208238	0.000214766	0.094929735	0.000423247	0.00085416	0.000286348	0.001811804	0.000253811	0.00044931	0.000286358	0.000240776	0.000227761	0.000273334	0.00020173	0.000162686	0.00017571	0.000299384	0.000227771	0.000292857	0.000234328	0.000371054	0.0002278	0.000260319	0.000260298	0.000240815	0.000227761	0.000175722	0.000234268	0.000201732	0.00020173	0.000305889	0.000240776	0.000201732	0.000208238	0.000338447	0.000247294	0.000318876	0.000182209	0.000221253	0.000253791	0.000273324	0.000260317	0.000253791	0.000175701	0.000227761	0.000182209	0.000266806	0.000253791	0.000273314	0.000214745	0.000195216	0.000253791	0.000182201	0.000221253	0.000247293	0.000188717	0.000292835	0.000227761	0.000266786	0.000227761	0.000201722	0.000227781	0.00031237	0.000247283	0.000182189	0.00023427	0.000195224	0.000208238	0.000162686	0.000162676	0.000208238	0.000247293	0.000214745	0.00023427	0.000214745	0.000130148	0.000273324	0.000195224	0.000299363	0.000247283	0.000234268	0.000208238	0.000221253	0.000234268	0.000247284	0.000175701	0.000273343	0.000299373	0.000234268	0.000195204	0.000292835	0.00020173	0.000286327	0.000234268	0.000195224	0.000292834	0.000234268	0.000208238
563721	0.002	0.000300868	0.000215536	0.000176294	0.000209008	0.00020243	0.000267733	0.000378886	0.011143879	0.060242394	0.000549241	0.48665694	0.001515981	0.002295926	0.000182987	0.000484003	0.702856724	0.00645569	0.026424979	0.000728006	0.000470894	0.00030724	0.000503246	0.000352851	0.000653827	0.000529605	0.001495254	0.000418215	0.000254764	0.000496749	0.000365812	0.000189352	0.000241606	0.000208939	0.094962223	0.000392224	0.000811068	0.000182822	0.001719087	0.000287312	0.000614503	0.000254663	0.000293862	0.000163233	0.000365811	0.000267715	0.000248127	0.000222008	0.00022854	0.000254653	0.000313469	0.000235057	0.000398448	0.000189352	0.000241587	0.000306899	0.000248117	0.000280772	0.000163233	0.00021547	0.000261185	0.000195881	0.000293839	0.000176292	0.000228518	0.000137116	0.000411626	0.000254644	0.000326519	0.000248127	0.000274242	0.000195881	0.000189351	0.000195881	0.000221998	0.000248115	0.000228528	0.000202411	0.000235055	0.000215468	0.000326555	0.000169744	0.000228528	0.000221998	0.000215468	0.000176292	0.000195881	0.000208939	0.000248154	0.000267714	0.000261185	0.000189352	0.00022853	0.000267714	0.000267704	0.000235057	0.000261174	0.000169764	0.000202409	0.000241587	0.000235057	0.00021547	0.000235058	0.000182822	0.000261177	0.000235057	0.000235057	0.000241585	0.000254645	0.000228528	0.00021547	0.00018936	0.000163233	0.000241587	0.000274224	0.000182822	0.000202411	0.000241577	0.000202391	0.000280763	0.000228526	0.000274234	0.000208939	0.000189351	0.000261174	0.000248115	0.000176282	0.000195881	0.000326488	0.000287291
563722	0.002	0.000279316	0.000146115	0.000179363	0.000159419	0.000219334	0.000212532	0.000345508	0.01114773	0.063295169	0.000472168	0.487390875	0.001608173	0.002045615	0.000252391	0.000445684	0.766953797	0.006669795	0.027237002	0.000747182	0.000445744	0.000425699	0.000525212	0.000345455	0.000678396	0.000558706	0.001279382	0.000398848	0.000245751	0.000585298	0.000352235	0.000192608	0.000199269	0.000186024	0.095282667	0.000445263	0.000898721	0.00024579	0.001554178	0.000232479	0.000625077	0.000185964	0.000378803	0.000345445	0.000312198	0.000179325	0.000265666	0.000179323	0.000312178	0.000225815	0.0002391	0.000179323	0.00031883	0.000225825	0.000199249	0.000146115	0.000245741	0.00016604	0.000252381	0.000205891	0.000252383	0.000245741	0.000239098	0.000205891	0.000199249	0.000212532	0.000425235	0.00015938	0.00031884	0.00033215	0.000318849	0.000225825	0.00028561	0.000245759	0.000285598	0.000252381	0.000298883	0.000212534	0.00028559	0.000199249	0.0002856	0.000205891	0.000272307	0.000199249	0.000185966	0.000159399	0.000225815	0.000225817	0.000292243	0.000245741	0.000259024	0.00020589	0.000259026	0.000259024	0.000352087	0.000185976	0.000212532	0.000179323	0.00020589	0.000199239	0.000252381	0.000239098	0.000252381	0.000232456	0.000225815	0.000219173	0.00031883	0.000219173	0.000318819	0.000199249	0.000212532	0.000219174	0.000292241	0.000225815	0.000219173	0.000298883	0.000219173	0.00020589	0.000265665	0.000232456	0.000185966	0.000292223	0.000292233	0.000219173	0.00020589	0.000185966	0.000245739	0.000265665	0.000252381	0.000239098
563723	0.002	0.000342242	0.000196357	0.000174501	0.000203607	0.000189043	0.000247254	0.000378265	0.01237397	0.068832638	0.000414674	0.54265747	0.001695241	0.002371574	0.00025448	0.000458784	0.842826284	0.007004792	0.03015756	0.000752176	0.000480628	0.000298259	0.000443895	0.000429321	0.00066249	0.000400265	0.001415948	0.000371018	0.00023269	0.000720871	0.000261763	0.000254514	0.000247232	0.000298183	0.106197132	0.000414707	0.000851988	0.000218138	0.001921655	0.000370928	0.00058953	0.000232668	0.000327332	0.000203585	0.000363567	0.000232668	0.000196315	0.000239938	0.000319967	0.000261752	0.000378196	0.000218107	0.000327248	0.000254482	0.000327212	0.000283587	0.000174501	0.00025448	0.000210855	0.00025448	0.000239938	0.000210855	0.000290859	0.000276317	0.000276293	0.000210846	0.000516509	0.000225397	0.000385415	0.000218127	0.000349189	0.00024721	0.000327225	0.000225397	0.000283565	0.000159949	0.000239938	0.000283578	0.000239938	0.000225398	0.000305388	0.000218127	0.000298107	0.000232668	0.000232668	0.000254502	0.000261752	0.000218127	0.000276293	0.000210857	0.000254482	0.000181772	0.000239929	0.000305411	0.000334494	0.000159959	0.000218127	0.00025448	0.000232668	0.000218127	0.000261752	0.000225397	0.000290835	0.000298129	0.000210855	0.000261752	0.00024721	0.00017449	0.00024721	0.000181772	0.000232668	0.000305377	0.00024721	0.000218127	0.000203585	0.000218127	0.000290835	0.000327201	0.000210857	0.000276293	0.000218107	0.000218127	0.000290824	0.00016723	0.000218138	0.000312659	0.000210855	0.00025448	0.000254482	0.000196313
563724	0.002	0.000276495	0.000216939	0.000177516	0.000170929	0.000184098	0.000216977	0.000355228	0.011785413	0.062399435	0.000401374	0.491562587	0.001705585	0.001879142	0.000210443	0.000421418	0.815556941	0.00646853	0.027113128	0.000653552	0.000454416	0.000295972	0.000467268	0.000407937	0.000618652	0.000447449	0.001578051	0.00040142	0.000144626	0.000612314	0.000302478	0.000164347	0.000190644	0.00020379	0.096498827	0.000447634	0.000875966	0.000190671	0.00149173	0.000249837	0.000493373	0.000210364	0.000262955	0.000131478	0.000328823	0.000230095	0.000256393	0.000170921	0.000322163	0.000243264	0.000269541	0.000190644	0.000282726	0.000190642	0.000276112	0.000190642	0.000269549	0.000216939	0.000249838	0.000210364	0.000236682	0.000197217	0.000289262	0.000184069	0.000236661	0.000223551	0.000387962	0.000262955	0.000276106	0.000262956	0.000276122	0.000249807	0.000381405	0.000210364	0.000309013	0.000190644	0.000223512	0.000197197	0.000177486	0.000223513	0.000289283	0.000190642	0.000256382	0.00025638	0.000157773	0.000223532	0.000197217	0.000216937	0.000276112	0.000243233	0.000230086	0.000216937	0.000230086	0.000210364	0.000335309	0.000157773	0.00028926	0.000138051	0.000230086	0.00028925	0.000157773	0.000197217	0.000223512	0.00023666	0.000335289	0.000230086	0.00026952	0.000256383	0.000230085	0.000170921	0.000243233	0.00020378	0.000190642	0.000223512	0.000184069	0.000249807	0.000223512	0.000190642	0.000230086	0.000216939	0.000328705	0.000210356	0.00026952	0.000243234	0.000190642	0.000164347	0.000230086	0.000236661	0.000276102	0.000210364
563725	0.002	0.000290611	0.000250627	0.000211048	0.000197848	0.000191254	0.000151683	0.000475225	0.011658969	0.061407062	0.000429032	0.484833667	0.001630836	0.002158537	0.000290325	0.000469013	0.70676282	0.006695134	0.027924889	0.000761896	0.000521848	0.000297087	0.000435598	0.000481946	0.000666993	0.000521581	0.001237165	0.000244033	0.000244033	0.000521476	0.000323193	0.000329886	0.000224228	0.000237417	0.097929087	0.000349632	0.000759698	0.000211048	0.001816074	0.000310062	0.000581008	0.000224267	0.000250617	0.000290218	0.000323232	0.000237419	0.000171469	0.000138493	0.000309993	0.000230822	0.000296803	0.000257204	0.000316617	0.000191254	0.000257213	0.000197848	0.000211038	0.000270393	0.000217632	0.000303437	0.000296803	0.000217632	0.000290208	0.000131899	0.000204442	0.000178063	0.000428938	0.000171469	0.00032978	0.000191254	0.000276998	0.000237417	0.000316587	0.000217634	0.000316567	0.000197848	0.000270402	0.000178063	0.000211039	0.000224228	0.000244041	0.000230822	0.000290188	0.000217634	0.000230823	0.000171469	0.000257203	0.000270402	0.000342977	0.000184658	0.000283582	0.000171469	0.000217624	0.000224228	0.000356226	0.000296792	0.000217634	0.000197848	0.000230822	0.000171469	0.000217632	0.000323203	0.000263797	0.000276987	0.000164863	0.000224228	0.000283612	0.00019786	0.000197848	0.000217624	0.000257201	0.000204442	0.000178063	0.000211038	0.000171469	0.000244013	0.000257213	0.000217632	0.000244033	0.000296782	0.000296772	0.000184658	0.000290188	0.000237398	0.000237407	0.000250607	0.000270353	0.000204442	0.000263787	0.000164873
563726	0.002	0.000304834	0.000228626	0.000180071	0.00020756	0.000186805	0.000159129	0.000366895	0.011976025	0.065220358	0.000366933	0.529304165	0.001977511	0.002124658	0.000311546	0.000526794	0.776227448	0.006816502	0.029378093	0.000764525	0.000624001	0.00024936	0.000436223	0.000443201	0.000713636	0.000533539	0.00144489	0.000387748	0.000172978	0.00054045	0.000366855	0.000172977	0.000262932	0.000290637	0.100197946	0.000394537	0.000942704	0.000200651	0.001723689	0.000283697	0.000533191	0.000311517	0.000318345	0.000200744	0.000297524	0.000235235	0.000179886	0.000179886	0.000345976	0.000152211	0.000276759	0.000249082	0.000318281	0.00021448	0.000242165	0.000166047	0.000235237	0.000214478	0.000242154	0.000249093	0.000276757	0.000242165	0.000276748	0.000235235	0.000242153	0.000193723	0.000346019	0.000269829	0.000443106	0.000193723	0.00032524	0.000193723	0.00032525	0.000276746	0.000283687	0.000214478	0.000304412	0.000262909	0.000249072	0.000193713	0.000297526	0.000166039	0.000200641	0.000214478	0.000255992	0.000200643	0.000186804	0.000242154	0.000345976	0.000193723	0.000255992	0.000235235	0.00020756	0.000179865	0.00031827	0.000228315	0.000283676	0.000290594	0.000214478	0.000221398	0.000228315	0.000172977	0.000297503	0.000255993	0.000235235	0.000249072	0.000242154	0.000255992	0.000290585	0.000221398	0.000179875	0.000235235	0.000249072	0.000242153	0.000242153	0.000290585	0.000228315	0.000242153	0.000269829	0.000221418	0.000339027	0.000249072	0.000269829	0.00020756	0.000235235	0.000297514	0.000159129	0.000269829	0.000276746	0.000249072
563727	0.002	0.000267418	0.000158949	0.000197124	0.000171656	0.000178013	0.000209839	0.000400808	0.010568535	0.059878897	0.000470991	0.484050219	0.001436928	0.001861628	0.000292572	0.000515928	0.692740143	0.006260095	0.026089137	0.00072806	0.000522637	0.000254616	0.000458101	0.000324427	0.000547387	0.00043921	0.001513621	0.000298932	0.000228874	0.000464532	0.000279752	0.000241608	0.000228892	0.000190766	0.093163132	0.000426275	0.000821702	0.000235231	0.001750984	0.000343427	0.00056647	0.000203452	0.000228874	0.00015893	0.000273387	0.000197094	0.000228882	0.000158939	0.000362545	0.000197084	0.000260682	0.000209801	0.000241599	0.000241588	0.000260672	0.000171654	0.000184371	0.000171654	0.000228882	0.000165297	0.00028611	0.000247946	0.000343434	0.000190728	0.000184369	0.000209799	0.000407079	0.000197084	0.000298827	0.000152582	0.000260661	0.000209799	0.000235231	0.000222514	0.000273386	0.000203443	0.000178013	0.000216158	0.000241588	0.000165296	0.000298827	0.000222516	0.000222516	0.000190756	0.000241589	0.000184369	0.000203443	0.000228873	0.000324314	0.000203443	0.000184369	0.000222516	0.000178013	0.000165297	0.000343339	0.000279744	0.000279752	0.000146206	0.000216178	0.000228873	0.000216158	0.000228873	0.000197084	0.000247946	0.000260661	0.000241588	0.000254304	0.000197075	0.00028611	0.000216159	0.000254303	0.00023523	0.000177993	0.000203443	0.000254303	0.000209801	0.000228873	0.000184369	0.000235233	0.000222535	0.000324276	0.000247946	0.000228873	0.000228873	0.000216148	0.000120775	0.000197084	0.000216158	0.000298806	0.000178003
563728	0.002	0.000381918	0.000223066	0.00018706	0.000165476	0.00017267	0.000172671	0.00043201	0.012542246	0.067714014	0.000374387	0.534283508	0.001902881	0.002339548	0.00029512	0.000677532	0.892249524	0.00716532	0.029791105	0.000896772	0.00044685	0.000345739	0.000511296	0.000403393	0.000720387	0.000460808	0.001531027	0.000467976	0.000259029	0.00059803	0.000323833	0.000208645	0.000259062	0.00018706	0.105572619	0.00048236	0.000872025	0.000223054	0.001966771	0.000223032	0.000604898	0.000259006	0.000309392	0.000165476	0.000237423	0.00020145	0.000316575	0.000230228	0.000388576	0.000251811	0.000338223	0.000251821	0.00039584	0.000244628	0.000266212	0.000287838	0.000208643	0.000251812	0.000266201	0.00015826	0.00023023	0.00018706	0.000259006	0.000194256	0.000323801	0.0002662	0.000395792	0.000244617	0.000345353	0.000165476	0.000367195	0.000280589	0.000273406	0.000215839	0.000287784	0.000194254	0.00029498	0.000223022	0.000345375	0.000230228	0.000338169	0.000251811	0.000251812	0.000237421	0.000251811	0.000259006	0.000330962	0.000237423	0.000280623	0.000179856	0.0002662	0.000223032	0.000208645	0.000223032	0.000330964	0.000338156	0.000237412	0.000287784	0.00020145	0.000194254	0.000208643	0.0002662	0.000287784	0.000273395	0.000251811	0.000237423	0.000194254	0.000323769	0.000366981	0.000345366	0.000179865	0.000280591	0.000280589	0.000280589	0.00017267	0.000280591	0.000280591	0.000208643	0.000179865	0.000287784	0.000302175	0.000151087	0.000273386	0.000259006	0.000330964	0.000287827	0.00029498	0.00026618	0.000323758	0.000194254
563729	0.002	0.000192281	0.000102427	0.000185651	0.000198464	0.000217668	0.000179429	0.000320265	0.010833633	0.060274255	0.000512905	0.47779669	0.001634295	0.001803099	0.000236884	0.000397462	0.657636708	0.006345376	0.026606893	0.000745927	0.000513151	0.000288422	0.00035874	0.000371819	0.000628328	0.000519192	0.001349258	0.000320194	0.000236901	0.000564184	0.0002625	0.000192052	0.000179249	0.000236884	0.094215073	0.000423115	0.000808125	0.000121651	0.001653537	0.000230462	0.000429169	0.000243275	0.000320201	0.000172846	0.000300969	0.00022406	0.000249658	0.000160043	0.000345831	0.000179249	0.000179249	0.000211229	0.00029453	0.000249679	0.000243285	0.000243265	0.000160043	0.000179249	0.000192033	0.000140838	0.000275294	0.000256078	0.000300949	0.000192052	0.000268901	0.000230464	0.000332963	0.0002305	0.000236855	0.000192052	0.000288088	0.00018565	0.000230462	0.000211256	0.000352164	0.000198464	0.00018565	0.000224061	0.000217659	0.00014724	0.000332948	0.000249668	0.000153641	0.000217659	0.000179249	0.000179249	0.000256069	0.00019205	0.000224061	0.000204855	0.00021766	0.00018565	0.000198453	0.000236863	0.000332948	0.000236865	0.000288118	0.000243265	0.000236863	0.000230462	0.000288118	0.000204855	0.000230462	0.000307301	0.000262471	0.000288137	0.000288136	0.000256059	0.000300902	0.000262471	0.000198453	0.000211256	0.000134436	0.000172846	0.000256069	0.000198453	0.000166444	0.000236874	0.000262481	0.000179249	0.000320106	0.000243265	0.000230462	0.000300901	0.000288108	0.000236865	0.000172848	0.000230462	0.000249678	0.000211256
563730	0.002	0.0002323	0.000184353	0.000191097	0.000136498	0.000191118	0.000238892	0.00032769	0.011220412	0.063983132	0.000532854	0.502593287	0.001846073	0.002074323	0.000191118	0.000416911	0.819194071	0.006844522	0.028383029	0.000733536	0.000444295	0.000300692	0.00046459	0.000416821	0.000751838	0.000587799	0.001459196	0.000409681	0.000252532	0.000464507	0.000327698	0.000273016	0.000279884	0.000204757	0.09975311	0.00036876	0.000888826	0.00025252	0.001652004	0.000211573	0.000430186	0.000211573	0.000211571	0.000225231	0.000266182	0.000177448	0.000252532	0.000163798	0.000355021	0.000184272	0.000293483	0.000204747	0.000327649	0.000218397	0.000259378	0.00025254	0.000204747	0.000259376	0.000177448	0.000279862	0.000314057	0.000218397	0.000225221	0.000170622	0.00026617	0.000204747	0.000389114	0.000238872	0.000279853	0.000197972	0.000320801	0.000232058	0.000286647	0.000259347	0.000259346	0.000245696	0.000177448	0.000218395	0.000272995	0.000225221	0.000355018	0.000177448	0.00026617	0.000259346	0.000218397	0.000197921	0.000225231	0.000286645	0.000293512	0.000170622	0.000313987	0.000197923	0.000252563	0.000184272	0.000238872	0.000238872	0.000259346	0.000245696	0.000163787	0.000252522	0.000211602	0.000150147	0.000272995	0.000279833	0.000272995	0.000218397	0.000232046	0.000279821	0.000211571	0.000238872	0.000197903	0.000259366	0.000191097	0.00025252	0.000272997	0.000279821	0.000279821	0.000191097	0.000211571	0.000238872	0.000300308	0.000279821	0.000245696	0.000259317	0.000320782	0.000197921	0.00023887	0.000252522	0.000204747	0.000232046
563731	0.002	0.000327806	0.000254743	0.000167296	0.000261897	0.000189117	0.00013819	0.000516813	0.011282911	0.068617994	0.000538876	0.536045107	0.001776346	0.002498052	0.000254614	0.000634125	0.831549797	0.006802528	0.030142641	0.000781775	0.000546532	0.000335059	0.000553376	0.000465943	0.000684626	0.000553331	0.001379449	0.000320089	0.000283741	0.000590096	0.000378365	0.000240034	0.000203675	0.000225485	0.106816601	0.000582796	0.000866926	0.000203675	0.001995896	0.000327374	0.000604235	0.000225485	0.000276414	0.000160022	0.000203675	0.000218212	0.000232759	0.000290981	0.000414751	0.000160022	0.000356469	0.000225486	0.000429305	0.000254603	0.000261876	0.000210939	0.000261865	0.000181843	0.000254581	0.000290972	0.000269128	0.000290959	0.000363787	0.000174569	0.000283687	0.000174569	0.000363731	0.000232759	0.000218212	0.000247307	0.000298234	0.000298267	0.000261856	0.000210939	0.000283676	0.000232792	0.000218212	0.000261854	0.000305519	0.000232759	0.000298232	0.000232759	0.000320058	0.000269128	0.000218212	0.000261865	0.000305498	0.000254581	0.000290949	0.000232759	0.000290949	0.000189117	0.000189117	0.00019637	0.000334636	0.000254579	0.000225476	0.000232737	0.000225485	0.000276401	0.000247307	0.000232748	0.000247307	0.000305496	0.000327316	0.000232759	0.000269128	0.000276401	0.000429271	0.000152737	0.000283676	0.000283676	0.000276401	0.00031277	0.000152748	0.000269127	0.000240032	0.000203665	0.000240001	0.000276392	0.000283665	0.00025457	0.000298223	0.000240045	0.000298223	0.000240032	0.000218212	0.000160011	0.000261856	0.000232748
563732	0.002	0.000285147	0.000243236	0.000138874	0.000194423	0.000208321	0.000222198	0.000312613	0.011706584	0.065935236	0.000514317	0.514086607	0.001653698	0.001893024	0.000243215	0.000521596	1.572972645	0.007077627	0.029138092	0.00069067	0.000542749	0.000375519	0.000591163	0.00043789	0.000834712	0.00045169	0.001456766	0.00032648	0.000270814	0.000598008	0.000388994	0.000291759	0.000298589	0.000312518	0.10527511	0.000395942	0.000974072	0.000284733	0.001828191	0.000270804	0.00063251	0.000229142	0.000277747	0.000277778	0.000298641	0.000249972	0.000208321	0.000236085	0.000208291	0.000194423	0.000284733	0.00026386	0.000333318	0.000236085	0.000298589	0.000145807	0.000236085	0.000173592	0.000222198	0.000194444	0.00029862	0.000208354	0.000243094	0.000215255	0.000222198	0.000236085	0.000416831	0.000284703	0.000382049	0.000256917	0.000291657	0.000229142	0.00034028	0.000270794	0.000249974	0.000312466	0.000194413	0.000229141	0.000249951	0.000208311	0.000326376	0.000229141	0.000270804	0.000187479	0.000194423	0.000236137	0.000263944	0.00024303	0.000312518	0.000236085	0.000319441	0.00024303	0.000361126	0.000229142	0.000340263	0.000298589	0.000284691	0.000215253	0.000361114	0.000298589	0.000243028	0.000180536	0.000249972	0.000201366	0.000215255	0.000236085	0.000284691	0.00026386	0.000236085	0.000277749	0.000229141	0.000243028	0.000236085	0.000187479	0.00018748	0.000166648	0.000249972	0.000187479	0.00026386	0.000229141	0.000298579	0.000201366	0.000215245	0.00015275	0.000236085	0.00026386	0.000347195	0.000194423	0.000305523	0.000270804
563733	0.002	0.000190945	0.000247334	0.000183601	0.000218909	0.000105923	0.000183601	0.000360295	0.012495884	0.067364385	0.000537189	0.52600885	0.001839254	0.002231634	0.000268403	0.000396039	0.790171535	0.006808878	0.028525642	0.000808859	0.000651328	0.00034626	0.000530122	0.000438275	0.00074241	0.000608392	0.001268552	0.000452302	0.00026836	0.000587044	0.000310752	0.000254216	0.000247177	0.0002613	0.103250004	0.000416868	0.000820297	0.000240114	0.001644654	0.000275433	0.000423976	0.000218908	0.000381507	0.00022597	0.000310731	0.000211847	0.000190662	0.000211847	0.000402706	0.000162406	0.000289579	0.000254216	0.000445112	0.000183601	0.000310731	0.000190662	0.000296585	0.000218909	0.000261278	0.000268371	0.000289525	0.000183601	0.000310708	0.000282462	0.000275412	0.00022597	0.00043805	0.000190662	0.000346059	0.000218908	0.0002613	0.000183601	0.000331929	0.000233032	0.00026836	0.000261277	0.000289535	0.000169467	0.000240084	0.000197724	0.000346038	0.000197722	0.000211847	0.000240093	0.000197724	0.000218908	0.000289607	0.000141231	0.000331938	0.000204776	0.000317781	0.000218908	0.000289514	0.000268339	0.000409679	0.000218897	0.000310733	0.000197724	0.000211847	0.000218908	0.000289525	0.000197724	0.000233032	0.000211847	0.000296585	0.000247154	0.000324863	0.000240093	0.000282462	0.00031071	0.000204786	0.00022597	0.000240093	0.000247166	0.000176539	0.000289523	0.000261278	0.000275402	0.000282453	0.000254216	0.000317771	0.000204795	0.000282462	0.000197713	0.000303637	0.000197724	0.000211847	0.00022597	0.00031074	0.000310721
563734	0.002	0.000256006	0.00022206	0.000215273	0.000188363	0.00016818	0.000208575	0.000343314	0.011296732	0.063471835	0.000404056	0.498718552	0.001459578	0.002071798	0.000282584	0.000437985	0.767849585	0.006654462	0.027844715	0.000641829	0.000471731	0.000329745	0.000451265	0.00043102	0.000612811	0.000565833	0.001472243	0.000424112	0.000248918	0.000559135	0.000336675	0.000255635	0.000275948	0.000201817	0.098612408	0.000390375	0.000903215	0.000275857	0.001648732	0.000322987	0.000599419	0.000255645	0.000329727	0.000148	0.000248908	0.000208545	0.000235452	0.000161454	0.000302727	0.000181636	0.000316224	0.000228726	0.000269101	0.000235464	0.000289273	0.000208545	0.000188373	0.000134544	0.000208544	0.000296038	0.000282553	0.000174908	0.000228726	0.000201817	0.000208544	0.000215272	0.000356647	0.000289282	0.000282543	0.00016818	0.000336463	0.00024218	0.00034321	0.000195091	0.000222	0.00024218	0.000255635	0.000208545	0.000195089	0.000262363	0.000383536	0.000201817	0.000255635	0.000208544	0.000275847	0.000195089	0.000322938	0.000181635	0.00032295	0.000195089	0.000269091	0.000248907	0.000329665	0.00024218	0.000343151	0.000181635	0.000262363	0.000195089	0.000188363	0.000181635	0.000222	0.000228726	0.000195089	0.000275817	0.000195089	0.000228726	0.000269089	0.000201817	0.0002489	0.000201817	0.00024218	0.000235504	0.000221998	0.000262363	0.000215272	0.000201817	0.000201797	0.000228726	0.000215272	0.000289271	0.000275817	0.000235452	0.000208533	0.000201817	0.000235454	0.000154697	0.000222	0.00019501	0.000275817	0.000282545
563735	0.002	0.000323988	0.00024125	0.000203022	0.000126865	0.000202993	0.000202984	0.000349063	0.010727261	0.058974448	0.000476228	0.477260022	0.001645301	0.00189613	0.000228356	0.00045104	0.743173414	0.006243766	0.025927169	0.000656128	0.000547018	0.00029214	0.000463483	0.000400193	0.000577912	0.000546203	0.001369205	0.000311009	0.000222014	0.0005781	0.000285607	0.00017762	0.000152247	0.000152238	0.093752781	0.0004634	0.00083276	0.000209468	0.001746668	0.000266445	0.000539876	0.000222014	0.000291858	0.000215698	0.000279126	0.000253739	0.00019664	0.000126865	0.000342614	0.00021567	0.000291828	0.00015858	0.000260054	0.0002347	0.000253729	0.000272816	0.000247387	0.000164924	0.000183955	0.000202984	0.000202984	0.000183953	0.000260083	0.000202984	0.00021567	0.000241044	0.000348946	0.000171267	0.000279122	0.000247387	0.000304524	0.00021567	0.000228358	0.000171268	0.000253731	0.000272758	0.000228356	0.000177611	0.000234748	0.000139532	0.000253721	0.000190299	0.000241043	0.000164924	0.000183953	0.000183955	0.000260071	0.000202984	0.0002347	0.000247396	0.0002347	0.000222014	0.000279121	0.000183955	0.000317193	0.000190297	0.000209328	0.000177611	0.000241033	0.000196632	0.000285476	0.000253731	0.000285455	0.000228356	0.000317238	0.000196641	0.000260073	0.000222012	0.000304494	0.000164924	0.000310857	0.00019664	0.00015858	0.000222014	0.000241044	0.000247385	0.000209328	0.000241043	0.000279113	0.00021567	0.000253731	0.000272759	0.000241043	0.000241043	0.000152228	0.00021566	0.000241044	0.000152237	0.000260075	0.000183953
563736	0.002	0.000291511	0.00022508	0.000145544	0.000125696	0.000205084	0.000178621	0.000384017	0.011064141	0.062235802	0.000410549	0.490399941	0.001615572	0.002030935	0.000205145	0.000410752	0.694101228	0.006678239	0.027399437	0.000717599	0.000503937	0.000251631	0.00050358	0.000397344	0.000609566	0.00053648	0.001607918	0.000344273	0.000198469	0.00049	0.000337428	0.00016539	0.000205084	0.000251394	0.097845623	0.000430342	0.000821765	0.000185238	0.001882371	0.000277887	0.000509835	0.000277887	0.000277887	0.0002117	0.000238164	0.000205085	0.000231549	0.000231546	0.000330832	0.000244789	0.000238164	0.000125697	0.000350749	0.000158765	0.00025802	0.000185238	0.000152159	0.000198469	0.00015216	0.000185238	0.000324247	0.000158775	0.000211731	0.000172007	0.000205084	0.00016539	0.000436833	0.00016539	0.000258041	0.000172007	0.000317691	0.000191853	0.000231548	0.000264625	0.000277858	0.000251394	0.000231546	0.000258018	0.000291099	0.00025802	0.000231548	0.00016539	0.000244779	0.000231548	0.000218305	0.000324324	0.00025801	0.000191853	0.000264636	0.000152159	0.000205084	0.00015215	0.000284472	0.000158775	0.000304341	0.000191853	0.000277867	0.000185238	0.000198471	0.000198469	0.000231546	0.000211702	0.00025801	0.000271243	0.000218315	0.000284512	0.000291107	0.000218315	0.000297713	0.000284472	0.000277858	0.000178621	0.000251395	0.000172007	0.000218317	0.000244789	0.000224931	0.000172007	0.000330812	0.00015214	0.000264625	0.000185228	0.00025801	0.000165382	0.0002117	0.000158765	0.000218315	0.0002117	0.000317571	0.000277858
563737	0.002	0.000272734	0.000240111	0.000181561	0.000155615	0.000142647	0.000162099	0.000421801	0.011042492	0.061777227	0.000506401	0.485766317	0.001754792	0.00176813	0.000201012	0.000441552	0.690263209	0.006246617	0.026330776	0.000807603	0.000591485	0.000337639	0.000441254	0.000415411	0.000571351	0.000480334	0.001340428	0.000278909	0.000233422	0.000571358	0.000265843	0.000194519	0.000285593	0.000207496	0.095199106	0.000447918	0.000733817	0.000207487	0.001752946	0.000278832	0.000473689	0.000201004	0.000330742	0.000213971	0.00025936	0.000291934	0.000194519	0.000188016	0.000298302	0.000175076	0.000343739	0.000168583	0.000389195	0.000285313	0.000291798	0.000324267	0.000207487	0.000233422	0.000194519	0.000149131	0.000233424	0.000259387	0.000201004	0.000239917	0.000252877	0.000220455	0.000343731	0.000201012	0.000350243	0.000213971	0.000343778	0.000207487	0.00024639	0.000317725	0.000265854	0.000259358	0.000272327	0.000194519	0.000220455	0.000233422	0.000291788	0.000226938	0.000168564	0.00012966	0.00021397	0.000233424	0.0002464	0.000213971	0.000278809	0.000188024	0.000207487	0.000149131	0.000324276	0.000239905	0.00031127	0.000162099	0.000298283	0.000194519	0.000155615	0.000175066	0.000259377	0.000168583	0.000149122	0.000291778	0.000285344	0.000226939	0.000265843	0.000272326	0.000343711	0.000188036	0.000265843	0.000239907	0.000200984	0.000175066	0.000207487	0.000304804	0.000272326	0.000317733	0.000252877	0.000187997	0.000239889	0.000272326	0.000226938	0.000233422	0.000272345	0.000265841	0.000226939	0.000181551	0.00024639	0.000175068
563738	0.002	0.000288009	0.000217438	0.000203451	0.000203514	0.000182368	0.000147276	0.000414065	0.011954033	0.067177467	0.000554697	0.529120153	0.001734729	0.00219623	0.000322767	0.000470621	0.824263438	0.007080945	0.029158677	0.000803266	0.000646734	0.000322975	0.000428214	0.000357965	0.000625001	0.000491459	0.001379666	0.000266548	0.000224505	0.000540642	0.000294606	0.000259545	0.000245527	0.000210424	0.104647457	0.000435355	0.000829058	0.00020343	0.001953403	0.000245517	0.000498357	0.000280586	0.000399944	0.000196417	0.000196396	0.000252509	0.000217438	0.000203409	0.000414005	0.000224453	0.000217438	0.000154311	0.000273542	0.000238482	0.000371896	0.000322723	0.000210424	0.000189381	0.000210424	0.000203409	0.000294614	0.00015431	0.000231466	0.000196396	0.000294606	0.000266579	0.000413942	0.000196396	0.000343724	0.000189381	0.00035076	0.000252509	0.000294614	0.000175353	0.000350729	0.000301629	0.000252488	0.000203411	0.000217438	0.000217438	0.000280557	0.000224453	0.000189383	0.000224453	0.000224453	0.000259524	0.000266549	0.000280565	0.000301619	0.000224463	0.000294627	0.000245496	0.000336722	0.000196396	0.000287592	0.000245496	0.000343738	0.000238481	0.000231468	0.000287589	0.000266539	0.000196396	0.000252507	0.00023846	0.000308623	0.000315647	0.000231466	0.000245496	0.000252509	0.000217438	0.000280565	0.000280578	0.000210424	0.000189371	0.000252511	0.000217438	0.000217439	0.000238481	0.000308625	0.000245494	0.000315637	0.000182368	0.000301608	0.000252509	0.000252509	0.000189383	0.00028758	0.000231466	0.000252498	0.000252509
563739	0.002	0.000303764	0.000211146	0.000217623	0.000158281	0.000178054	0.000204432	0.000356282	0.01127492	0.061871105	0.000402639	0.490983627	0.001558146	0.002124021	0.000270626	0.000448998	0.710667687	0.006631566	0.02772331	0.000767874	0.000508705	0.000204659	0.000468851	0.000422491	0.000574323	0.000660629	0.001416627	0.000296868	0.000197838	0.000382759	0.000336443	0.000224217	0.000244118	0.0002572	0.097908445	0.000422348	0.000746415	0.000224218	0.001542917	0.000270389	0.000422229	0.000184649	0.00025724	0.000138477	0.000277032	0.000263784	0.000263784	0.000230843	0.000270389	0.000250616	0.000250595	0.000197838	0.000303382	0.000184649	0.000296779	0.000230911	0.000145081	0.000151675	0.000158271	0.000217621	0.000224217	0.00025719	0.000230814	0.000184648	0.000237406	0.000191243	0.00035619	0.000237407	0.000290185	0.00017145	0.000316591	0.000191243	0.000237406	0.0002572	0.000250595	0.000237406	0.000250595	0.000112098	0.000237378	0.000145062	0.000336414	0.000217633	0.000276993	0.000250596	0.000217623	0.000224266	0.000263784	0.000164845	0.000336307	0.000230812	0.000290172	0.000164865	0.000263784	0.000164865	0.000389221	0.000178054	0.000230814	0.000211009	0.000283588	0.000230802	0.000197819	0.000204434	0.000211027	0.000309966	0.000224217	0.000250595	0.000263784	0.000204432	0.000303382	0.000138467	0.000263784	0.000204434	0.000138487	0.000191215	0.000290172	0.000250596	0.000191245	0.000211027	0.000237407	0.000191245	0.00031656	0.000178054	0.000230812	0.000250595	0.000244011	0.000178054	0.000178055	0.000263784	0.000244001	0.000263784
563740	0.002	0.000297328	0.000244212	0.00019793	0.000178185	0.000171539	0.00020453	0.000363051	0.011077028	0.062069954	0.000488726	0.492176935	0.001558451	0.002099388	0.000264161	0.000502409	0.890682984	0.006599853	0.026759181	0.000702338	0.000608738	0.000310267	0.000376347	0.000468801	0.000694023	0.000521736	0.001470744	0.000382924	0.000270534	0.00056147	0.000277124	0.000290327	0.000244133	0.000237515	0.097858066	0.000455503	0.000932365	0.000244133	0.001657281	0.000343157	0.000442307	0.000270504	0.000343218	0.000151736	0.000244114	0.000230938	0.00019793	0.000224331	0.000362931	0.00025071	0.00023091	0.000191321	0.000468694	0.000184734	0.000191333	0.000217722	0.00025071	0.000217723	0.000217723	0.00022433	0.000237515	0.000204526	0.000131953	0.000237515	0.000237515	0.000211125	0.000356405	0.000211125	0.000303503	0.000211125	0.000356453	0.000184734	0.000164933	0.000270504	0.000237515	0.000263897	0.000237515	0.00022432	0.000217723	0.000263915	0.000369569	0.000230918	0.00022432	0.000191321	0.000164931	0.000217722	0.000250712	0.00025071	0.000303552	0.000224331	0.000230918	0.000211125	0.000244112	0.000191321	0.000316727	0.000237515	0.000224312	0.000164941	0.000217722	0.000277101	0.000204526	0.000244114	0.000211125	0.000217723	0.000349754	0.00019793	0.000244114	0.000211105	0.000230918	0.000329913	0.00025071	0.000164941	0.000158334	0.000131952	0.000118728	0.000204536	0.000151736	0.000204526	0.00022432	0.000217722	0.000290296	0.000244112	0.000244114	0.000118748	0.000237515	0.000184734	0.000184734	0.00022432	0.00019793	0.000283699
563741	0.002	0.000270691	0.000164837	0.000151641	0.000138455	0.000164827	0.000197842	0.000422247	0.011308962	0.061733563	0.000481788	0.499658456	0.001783403	0.002050071	0.000210989	0.000468761	0.671722617	0.006300164	0.027439571	0.000774642	0.000396176	0.000237608	0.000508121	0.000329872	0.000733008	0.000554929	0.001270189	0.00036282	0.000263812	0.000547791	0.000309976	0.000191199	0.000171421	0.000178033	0.097670916	0.000402341	0.000779209	0.000224204	0.001496366	0.00034292	0.000481627	0.000164828	0.00029675	0.000237381	0.000263725	0.000217573	0.000191199	0.000224165	0.000303304	0.000237351	0.000257142	0.000204387	0.000415555	0.000290107	0.000323112	0.000178033	0.000250547	0.000178014	0.000257133	0.000171421	0.000237354	0.000230759	0.000237353	0.000204385	0.000191209	0.000230759	0.000395678	0.000158234	0.000296699	0.000224194	0.000283562	0.000230757	0.000230759	0.000184607	0.000184597	0.000237351	0.000243946	0.000210979	0.000250527	0.000164827	0.00031652	0.000151622	0.000217571	0.000184597	0.000184607	0.000204385	0.000230757	0.000257131	0.000276921	0.000178014	0.000224157	0.000283524	0.000217571	0.000178013	0.000323106	0.000210969	0.000263725	0.000276931	0.000237351	0.000164817	0.000257129	0.000191199	0.000263703	0.000270328	0.000230749	0.000270317	0.000309887	0.000237351	0.000243943	0.000197793	0.000237353	0.000178013	0.000257131	0.000184607	0.000237353	0.000230757	0.000250537	0.000250527	0.000290117	0.000171421	0.000217571	0.000243955	0.000230759	0.000191199	0.000270315	0.000237341	0.000191199	0.000217573	0.000171391	0.000224163
563742	0.002	0.000299142	0.00016732	0.000155336	0.000155328	0.000131431	0.000143388	0.000340678	0.009944607	0.055553037	0.000442619	0.442168297	0.001428979	0.001937239	0.000197154	0.00042473	0.652806944	0.006010276	0.025031321	0.000648022	0.000449037	0.000317101	0.000370705	0.000298922	0.000562184	0.000418612	0.001361845	0.00027499	0.000238993	0.000478524	0.000280952	0.000191172	0.000149353	0.000113508	0.088703615	0.000370633	0.000808005	0.000262889	0.001512364	0.000209104	0.000436438	0.000125457	0.000227045	0.000197147	0.000268864	0.000209095	0.000155328	0.000167276	0.000322703	0.000221061	0.000256914	0.000179224	0.0002629	0.000131422	0.000286821	0.000232999	0.000137405	0.000143378	0.000179224	0.000167285	0.0001852	0.000227016	0.000191163	0.00014338	0.00026287	0.000185199	0.00031071	0.000191172	0.000394534	0.000197156	0.000280821	0.000209093	0.00021507	0.000173251	0.000227016	0.000227018	0.000191172	0.000167276	0.000191172	0.000179224	0.000227018	0.000149353	0.000197147	0.000161301	0.000143379	0.000197145	0.000221042	0.000185199	0.000233018	0.000197147	0.000227008	0.000185199	0.000209095	0.00020312	0.000268846	0.000238965	0.000256897	0.000173251	0.000161301	0.000137396	0.000179206	0.000137405	0.000268836	0.000250905	0.000221043	0.000250931	0.00023299	0.00020312	0.000256879	0.000185199	0.000238965	0.000167276	0.000185197	0.000215068	0.000179206	0.000155328	0.000215068	0.000227015	0.000173249	0.000232991	0.000197147	0.000227009	0.000244939	0.000221061	0.000227043	0.00020312	0.000191145	0.000179224	0.000197147	0.000232993
563743	0.002	0.00025898	0.000265969	0.00026572	0.000160773	0.000160773	0.000202902	0.000426709	0.011923564	0.065645478	0.000370797	0.51901226	0.001728281	0.002258959	0.000251895	0.000412722	0.750171458	0.007376729	0.028837485	0.000709083	0.000511398	0.000350028	0.000398871	0.000363794	0.000664851	0.000496762	0.001663992	0.000356702	0.000209705	0.000489846	0.00033579	0.000258636	0.000237675	0.000230676	0.104678155	0.000398737	0.000791041	0.000237717	0.001797827	0.00026565	0.000538655	0.000223695	0.000251645	0.000272658	0.000223687	0.000174753	0.000251645	0.000174753	0.000342552	0.000237665	0.000230678	0.000160773	0.000405558	0.000251656	0.000244656	0.000251645	0.000230695	0.000167764	0.000237667	0.000132812	0.000272637	0.000160773	0.000265638	0.000167763	0.000237665	0.000181744	0.000293633	0.000160774	0.000412621	0.000244656	0.000314588	0.000237665	0.000300577	0.000293598	0.000342561	0.000230674	0.000307589	0.000202705	0.000167745	0.000216696	0.00033557	0.000237665	0.000356571	0.000188733	0.000272616	0.000307578	0.000321569	0.000265625	0.000195724	0.000216694	0.000300598	0.000202715	0.000272616	0.000244635	0.000335561	0.000195714	0.000279607	0.000202715	0.000223687	0.000237665	0.000279606	0.000230676	0.000314567	0.000293619	0.000202715	0.000237675	0.000237665	0.000335547	0.000286586	0.000230674	0.000237655	0.000237665	0.000188733	0.000167763	0.000244647	0.000279606	0.000349519	0.000377584	0.000195693	0.000265625	0.000279585	0.000230674	0.000251635	0.000202714	0.000244666	0.000181744	0.000237665	0.000223685	0.000223685	0.000230664
563744	0.002	0.000320324	0.000287499	0.000156626	0.000137048	0.000176204	0.000189257	0.000359108	0.011367841	0.062038549	0.000444333	0.488241524	0.001758965	0.001990404	0.000359278	0.000346412	0.735304756	0.006496375	0.026414455	0.000760539	0.000549709	0.000333288	0.000431008	0.000365777	0.000581658	0.000529262	0.001362584	0.000339456	0.000241506	0.000575328	0.000326464	0.000163152	0.00021538	0.000228424	0.097868257	0.000496601	0.000673231	0.000189296	0.001830344	0.000228436	0.000496344	0.000182731	0.000267581	0.00020232	0.000339565	0.000215362	0.000150101	0.000208836	0.000358998	0.000189257	0.000332941	0.000202309	0.000247994	0.000202318	0.0002676	0.00020231	0.00023494	0.000143574	0.000163152	0.000208836	0.000261055	0.000176206	0.000332872	0.00023494	0.000234941	0.000202309	0.000359037	0.000228413	0.000228415	0.000221917	0.000280643	0.000182731	0.000221888	0.000261044	0.000247992	0.000156617	0.000274098	0.000182731	0.000267569	0.000208827	0.000254509	0.000189258	0.000234941	0.000176206	0.000248002	0.000267581	0.000221888	0.000280682	0.000300223	0.000208836	0.00023494	0.000254519	0.000261016	0.000169679	0.000430922	0.000274096	0.000202301	0.000208834	0.000156627	0.000215362	0.000195783	0.000241467	0.000241467	0.000287178	0.000332871	0.000254538	0.000267571	0.000202299	0.000267563	0.000254519	0.000241465	0.000182731	0.000189258	0.000215353	0.000195783	0.000228413	0.000306739	0.000169678	0.000195783	0.000300222	0.000339388	0.000261044	0.000241467	0.00023494	0.000202309	0.000215362	0.000202309	0.000215362	0.000182731	0.000228413
563745	0.002	0.000318603	0.000197292	0.000127258	0.000146347	0.00015271	0.000248212	0.000452176	0.011178027	0.061136757	0.000363005	0.467285667	0.001579689	0.001941049	0.000273996	0.00044605	0.934215501	0.005888326	0.027038173	0.000671101	0.00054205	0.000280291	0.000516251	0.000350277	0.000681697	0.000465012	0.001322622	0.000324815	0.000254566	0.000599058	0.000267254	0.00021634	0.00022274	0.000203652	0.095079506	0.000311928	0.000726568	0.00015271	0.001655589	0.000260901	0.000464825	0.000248164	0.000229065	0.00019725	0.000337323	0.000184526	0.00024181	0.000273618	0.000267265	0.000248157	0.000273616	0.00024182	0.000267273	0.000203614	0.000248155	0.000178162	0.000171799	0.00017181	0.00024181	0.00015271	0.000241791	0.000178162	0.000318233	0.000171799	0.000254517	0.00021634	0.000362793	0.000235428	0.000273616	0.000203614	0.000292763	0.000229065	0.000254536	0.000203623	0.000254519	0.000209978	0.000190888	0.000127249	0.000286343	0.000184524	0.000273627	0.000248164	0.000184526	0.000184524	0.000241791	0.000229065	0.000184524	0.000203623	0.000299147	0.00021634	0.000241782	0.000248153	0.000273587	0.00019725	0.000356404	0.000203614	0.000229067	0.000286361	0.000248155	0.000184526	0.000241791	0.000184526	0.000190888	0.00021634	0.000254509	0.000235478	0.000222702	0.000222684	0.00029906	0.000146338	0.000248147	0.000229065	0.000222703	0.000286342	0.000190887	0.000235428	0.000279969	0.000248153	0.000222694	0.000241791	0.000305431	0.000165437	0.000286343	0.00021634	0.000229065	0.00021634	0.000178153	0.000184524	0.000229065	0.000241791
563746	0.002	0.000247767	0.000221549	0.000136742	0.000156264	0.000227895	0.000162784	0.000358314	0.010872536	0.062860069	0.00055411	0.483384943	0.001630069	0.00194657	0.000306183	0.000417318	0.719349149	0.006278009	0.027299637	0.000634474	0.000443567	0.000267146	0.000475937	0.000351897	0.00064533	0.000521391	0.001378966	0.000358283	0.000312829	0.000560669	0.000319195	0.000240937	0.000273473	0.000208362	0.095731597	0.000371289	0.000671691	0.000214891	0.001576315	0.000312607	0.000566908	0.000234396	0.000273473	0.000240927	0.000325755	0.00019533	0.00013673	0.000175796	0.000410354	0.00018882	0.000214859	0.000182308	0.000384277	0.000240907	0.000175798	0.000188818	0.000221375	0.000247419	0.000234396	0.000188838	0.000299516	0.000208352	0.000253929	0.000169286	0.000214864	0.00019533	0.000384278	0.000286524	0.000351675	0.000247421	0.000345162	0.000162774	0.000240907	0.000143242	0.000234405	0.000182308	0.000221374	0.000247437	0.000240907	0.000162774	0.000293044	0.000234396	0.000247417	0.000182308	0.000162786	0.000234417	0.000253929	0.00018882	0.000293006	0.000188818	0.000279973	0.000188818	0.000221374	0.00019533	0.000293014	0.000162774	0.000299536	0.000182318	0.000175796	0.000169286	0.0002735	0.000182308	0.000253929	0.000260441	0.000234396	0.000208352	0.000240907	0.000214854	0.000273492	0.000208352	0.000221383	0.000188818	0.000253929	0.000214862	0.000260441	0.000175796	0.000240907	0.000221374	0.000214864	0.000188818	0.000273461	0.000214864	0.000306017	0.000214862	0.000188808	0.000221375	0.000156263	0.000169286	0.000227884	0.00019533
563747	0.002	0.000357824	0.00020615	0.000164924	0.000171774	0.000130548	0.00027485	0.000336832	0.011248686	0.064055647	0.000405721	0.510646437	0.001788907	0.002130471	0.000213001	0.000454	0.755657715	0.00654686	0.028858851	0.000683116	0.000495474	0.000254257	0.000509012	0.000371259	0.000646699	0.000605469	0.001510911	0.000357713	0.000199259	0.000522844	0.000329838	0.000171784	0.000185515	0.000267978	0.101212766	0.000446884	0.000887993	0.000274859	0.001614354	0.000219852	0.000522606	0.000267978	0.000350577	0.000185515	0.000219871	0.000309339	0.000274838	0.000226773	0.000295493	0.000192385	0.000295441	0.000226743	0.000322966	0.000240484	0.000185515	0.000185515	0.000261137	0.000178645	0.000233625	0.000219871	0.000267989	0.000226772	0.000247396	0.000226743	0.000254226	0.000158032	0.000419367	0.000240496	0.000281761	0.000151151	0.000364298	0.000199259	0.000350464	0.000213001	0.000226743	0.000206129	0.000226753	0.000192387	0.000240484	0.000233613	0.000412392	0.000247344	0.000254226	0.000219871	0.000213001	0.000219871	0.00028858	0.000219893	0.000302373	0.000212999	0.000206129	0.000240484	0.000288602	0.000171774	0.000433041	0.000219871	0.000254228	0.000240483	0.000185517	0.000171763	0.000158012	0.000219871	0.000274838	0.00032303	0.000254226	0.000233613	0.000219871	0.00026797	0.00028171	0.000219871	0.000219871	0.000206129	0.000267968	0.000226741	0.000158022	0.000254226	0.000199228	0.000233613	0.000226743	0.000171763	0.000295452	0.000267968	0.000247354	0.000226741	0.000302332	0.000171774	0.000171775	0.000219871	0.000267968	0.000336689
563748	0.002	0.000376784	0.000207624	0.000129742	0.000181611	0.000214091	0.000220567	0.000428472	0.010867502	0.061196816	0.000590997	0.481434042	0.001689501	0.002005748	0.00021407	0.000467688	0.661301423	0.006683664	0.027035973	0.000631515	0.000506888	0.000324722	0.000519732	0.000337492	0.000675527	0.000460898	0.001452272	0.000292215	0.000175126	0.000539273	0.000317899	0.000239987	0.000207585	0.000240016	0.096349151	0.000487174	0.000701512	0.000252969	0.001805523	0.000285429	0.000486805	0.000272465	0.000356873	0.000194583	0.000194583	0.0002335	0.000246474	0.000259446	0.00031785	0.00020107	0.000239987	0.000155666	0.000317871	0.000194583	0.00020107	0.000252978	0.000252969	0.000175124	0.000220528	0.000227013	0.000272428	0.000220537	0.000291924	0.000129722	0.000298399	0.000149171	0.000324339	0.0002335	0.000395859	0.000239985	0.000376332	0.000188098	0.000272428	0.0002335	0.000220528	0.000181621	0.000304896	0.000188097	0.000278903	0.0002335	0.000265931	0.000246474	0.000272416	0.000265939	0.000168639	0.000246511	0.000304876	0.000252959	0.000311383	0.000155666	0.000207556	0.000188098	0.000272428	0.000194583	0.000324326	0.000188097	0.000214044	0.000194583	0.000246491	0.000155657	0.000207567	0.000155666	0.000220528	0.000272428	0.000265931	0.000188097	0.000291875	0.000188098	0.000311373	0.000175124	0.000194574	0.000155666	0.000207556	0.000188097	0.000291885	0.00011674	0.000265921	0.000201069	0.000252939	0.000265933	0.000233501	0.00020107	0.000265931	0.000239987	0.000214041	0.000278903	0.000181611	0.000155666	0.000246474	0.000227015
563749	0.002	0.000312546	0.000239029	0.000192536	0.000185896	0.000199194	0.000225761	0.000378744	0.011485464	0.062902606	0.00059192	0.494949612	0.001655455	0.002071322	0.000172628	0.000398924	0.736118478	0.006283614	0.026705397	0.000793572	0.000385654	0.000252635	0.000418587	0.000378691	0.000704951	0.000505059	0.001486656	0.000418539	0.000172618	0.000545258	0.000411813	0.000185896	0.000205814	0.000219123	0.096712193	0.000405289	0.000778235	0.000258937	0.001754873	0.000272245	0.000564854	0.000239021	0.000232399	0.000192545	0.000205814	0.000225731	0.000272235	0.000165968	0.000285505	0.0001527	0.000318711	0.000239029	0.00032538	0.000298813	0.000258937	0.000232371	0.000159339	0.000192536	0.000212453	0.000199175	0.000285504	0.000199176	0.000192535	0.000252287	0.000232371	0.000225733	0.00039853	0.000232371	0.000331988	0.000272205	0.000258947	0.000185896	0.000252287	0.000185896	0.000265566	0.000245641	0.000232369	0.000232371	0.000212454	0.000192535	0.000239009	0.000245649	0.000292135	0.000232369	0.000225733	0.000159329	0.000245647	0.000225741	0.000292132	0.000192525	0.000245649	0.000192536	0.000139412	0.000245649	0.000398482	0.000239009	0.000312072	0.000232381	0.000225731	0.000265557	0.000265567	0.000212453	0.000245647	0.000258926	0.000252287	0.000325477	0.000232361	0.000239009	0.000345276	0.000265547	0.000205814	0.000239011	0.000252299	0.000199165	0.000232361	0.000185896	0.000172618	0.000212453	0.000225733	0.000185896	0.000278845	0.000199175	0.000318721	0.000252289	0.000192535	0.000165978	0.000252287	0.000232369	0.000298764	0.000232371
563750	0.002	0.000196124	0.000213754	0.000172171	0.000219626	0.000195867	0.000124642	0.000314756	0.010142889	0.055713926	0.00029102	0.448332988	0.001372379	0.001876523	0.00018994	0.00035064	0.677976173	0.00579166	0.024197463	0.000566289	0.000493825	0.000267472	0.000344439	0.000296956	0.000552676	0.000487424	0.001323058	0.00032076	0.00016619	0.000529033	0.00023746	0.000201802	0.000225561	0.000142448	0.088407522	0.000296884	0.000689633	0.000172126	0.001490398	0.000189931	0.000415821	0.000178061	0.000290948	0.000172126	0.000273052	0.000219609	0.000130577	0.000189922	0.00025524	0.000213672	0.000284924	0.000124642	0.000296832	0.00018994	0.000273034	0.00025522	0.000178061	0.000195867	0.000201802	0.000237415	0.000267119	0.000207747	0.000267128	0.000201802	0.000219609	0.000172125	0.000320581	0.000219609	0.000284924	0.000189931	0.000243384	0.000201802	0.00029086	0.000178061	0.000255257	0.000124633	0.000201803	0.000213664	0.000195857	0.000142449	0.00024335	0.000172126	0.000225545	0.000195892	0.000183995	0.000195885	0.000178052	0.000178061	0.000255238	0.000231479	0.000178061	0.000178061	0.000195857	0.000213672	0.000320573	0.000249286	0.000302732	0.000195867	0.00016619	0.000178061	0.000231497	0.000231488	0.000207738	0.000249286	0.000320598	0.000189931	0.000225543	0.000213674	0.000284914	0.000201802	0.000201802	0.000213672	0.00026711	0.000172125	0.000219609	0.000225543	0.000189931	0.00017807	0.000225545	0.000183995	0.000183997	0.00025522	0.000148357	0.000183988	0.000225543	0.000178052	0.000183997	0.000237423	0.000201802	0.000154319
563751	0.002	0.000202407	0.000195956	0.000138979	0.000132662	0.00011371	0.000164248	0.000404612	0.010510326	0.059535379	0.000480556	0.463258499	0.001497771	0.001823756	0.000227647	0.000455542	0.695651077	0.005951929	0.025634911	0.000755307	0.000455605	0.000291025	0.000512343	0.000442904	0.000569126	0.000512242	0.00129343	0.00044263	0.000170565	0.000613653	0.000233747	0.00018321	0.000189526	0.000271811	0.093192023	0.000398497	0.000861022	0.000176882	0.001414322	0.000189518	0.000417208	0.000214823	0.000290631	0.000233738	0.000315985	0.000246372	0.000214795	0.000170566	0.000252701	0.000265332	0.000246391	0.000195835	0.000284307	0.000240054	0.000284275	0.000170565	0.00022742	0.000246371	0.000233795	0.000176882	0.000259018	0.000221132	0.000214786	0.000208469	0.000176882	0.000145296	0.000448861	0.000195833	0.000277959	0.000183199	0.000366541	0.000208469	0.000259018	0.000202161	0.000183208	0.00022742	0.00015793	0.000138979	0.000240054	0.000252708	0.000290622	0.000189517	0.000246372	0.000240054	0.00022742	0.000208458	0.000259007	0.000189517	0.000271652	0.000208468	0.000183199	0.000183199	0.000164247	0.000151604	0.000290593	0.0001832	0.000170565	0.000233738	0.000214786	0.000170565	0.000227467	0.000183199	0.000208468	0.000240054	0.000233738	0.000208468	0.000252681	0.000246372	0.000145296	0.000240045	0.000240045	0.000233738	0.000145296	0.000252728	0.000189517	0.000126326	0.000240054	0.00022742	0.000195835	0.000202153	0.000265323	0.000151586	0.000233736	0.000183199	0.000195833	0.000214786	0.000233738	0.000233738	0.000259007	0.000195833
563752	0.002	0.000344964	0.000158471	0.000199799	0.000179131	0.000179131	0.000268707	0.000399986	0.01191921	0.063881937	0.000503642	0.513879787	0.001710261	0.002255201	0.000310158	0.000510772	0.7303594	0.006670674	0.029093802	0.000775137	0.00051065	0.000248335	0.000448503	0.000489674	0.000682868	0.000551765	0.001459281	0.000392969	0.000317038	0.000593294	0.000323928	0.000241138	0.000179131	0.000199809	0.102308109	0.00052431	0.000779698	0.000151572	0.001758232	0.00024115	0.00050326	0.000234258	0.000303166	0.000179131	0.000310048	0.00021358	0.000282486	0.000227359	0.000303217	0.000241138	0.000275597	0.000268717	0.000448116	0.000213578	0.000296267	0.000158461	0.000234248	0.000234258	0.000241138	0.000179131	0.000337613	0.000254917	0.000303228	0.000248068	0.000268695	0.000282506	0.000434136	0.000227359	0.000310054	0.00019291	0.000316945	0.000220467	0.000296265	0.000206691	0.000316904	0.000227369	0.000282475	0.000241138	0.000206691	0.000192908	0.000344546	0.00017224	0.000227357	0.000220489	0.000296255	0.000248037	0.000268696	0.00017224	0.000254919	0.00021358	0.000234237	0.000199799	0.00019291	0.000254915	0.000378993	0.000213578	0.000399787	0.000220458	0.000234248	0.000130882	0.000296255	0.000254936	0.000268695	0.000220468	0.000248027	0.000179131	0.000303145	0.000199799	0.000282475	0.00017224	0.000248027	0.000220468	0.00018602	0.000254915	0.000220458	0.000247997	0.000248027	0.000254915	0.000227361	0.000227357	0.000282475	0.000179131	0.000282475	0.000275585	0.000268686	0.000289366	0.000296265	0.000179131	0.00021358	0.00018602
563753	0.002	0.000437867	0.000138834	0.000166611	0.000215204	0.000229098	0.000180505	0.000423661	0.011956796	0.064131017	0.000618677	0.513034964	0.001667559	0.002363277	0.000208313	0.000556312	0.78545297	0.006960426	0.028713661	0.000753371	0.0005425	0.000291665	0.000416961	0.000396071	0.000618382	0.000597822	0.001533029	0.000472609	0.000277719	0.000577043	0.000444582	0.00028462	0.000131892	0.000236028	0.102579784	0.000416705	0.000785642	0.000277679	0.00166607	0.00020131	0.00046543	0.000222157	0.000284631	0.000187425	0.000256843	0.000194368	0.000263817	0.00020131	0.000305469	0.000145775	0.000208241	0.000249903	0.000388912	0.000256843	0.000270727	0.000229077	0.000173542	0.000249913	0.000194359	0.000194368	0.000222136	0.000215195	0.00024296	0.000187425	0.000208261	0.000173542	0.000319331	0.000249901	0.000312387	0.000263784	0.000381869	0.000194368	0.000242958	0.000256895	0.000249901	0.000256874	0.000263786	0.000215193	0.000263784	0.000291594	0.000430699	0.000215192	0.00020131	0.00024296	0.000256843	0.000270727	0.000298504	0.0001666	0.000249901	0.000187427	0.000298514	0.000229066	0.000263807	0.000159659	0.000395773	0.000249903	0.00028462	0.00024295	0.000208253	0.000256842	0.00016658	0.000180484	0.000256843	0.000256843	0.000263784	0.000333223	0.000277667	0.00020131	0.000333233	0.000187425	0.000242958	0.000180474	0.000187425	0.000263775	0.000256843	0.000187394	0.000222134	0.000152707	0.000312418	0.000249882	0.00024296	0.000222134	0.000319319	0.000215183	0.000180474	0.000180474	0.000194368	0.000249901	0.000270727	0.000333223
563754	0.002	0.000263696	0.000216149	0.000148574	0.000222883	0.000175598	0.000175588	0.000337857	0.011710393	0.063753572	0.000459688	0.499350042	0.001717997	0.001971422	0.000216128	0.000439535	0.708926599	0.006443084	0.028019355	0.000698403	0.000575701	0.000297543	0.000412264	0.000419045	0.0006086	0.000527361	0.001505386	0.000385166	0.000222923	0.000486769	0.000358001	0.000216118	0.000202602	0.000168834	0.100797316	0.000425717	0.000804868	0.000175588	0.001723258	0.000270147	0.000527191	0.00025665	0.000324222	0.000243132	0.000324323	0.000270136	0.000168854	0.000229617	0.000317443	0.00021614	0.000351342	0.000148544	0.000337712	0.000216108	0.000222861	0.000182341	0.000209356	0.000222862	0.000121561	0.000195849	0.000243123	0.000216108	0.0003175	0.000195849	0.000283663	0.000229615	0.000439193	0.000175588	0.000310687	0.000175588	0.000358092	0.000243121	0.000385075	0.000249874	0.000236369	0.000243121	0.000310667	0.000202602	0.000283692	0.000229615	0.000270135	0.000249876	0.000263382	0.000249876	0.000155327	0.000182341	0.000209325	0.000243133	0.000324317	0.000222861	0.000216108	0.000168824	0.00029717	0.000202602	0.000283653	0.000195847	0.000344485	0.000128304	0.000195847	0.000243123	0.000243121	0.000283641	0.000270126	0.000290396	0.000243121	0.00025663	0.000263381	0.000236367	0.000270135	0.000202622	0.000297158	0.000189095	0.000202581	0.000222861	0.000236369	0.000182341	0.000141821	0.000263381	0.000297162	0.000270135	0.000256628	0.000263382	0.000236367	0.000128284	0.000290396	0.000216108	0.000209356	0.000243121	0.000236369	0.000236367
563755	0.002	0.000292727	0.000176754	0.000169956	0.000142746	0.000203923	0.000217518	0.000333161	0.01169654	0.064159214	0.000592453	0.507626385	0.001860556	0.002155447	0.000265242	0.00059236	0.760982232	0.006417856	0.0286524	0.000662267	0.00051743	0.000299131	0.000544262	0.000380961	0.000666942	0.000421825	0.0014807	0.000346934	0.00018353	0.000558014	0.000299099	0.00021773	0.000231123	0.000197146	0.101889626	0.000353592	0.000981168	0.000197127	0.001892681	0.000326311	0.000510296	0.00021752	0.000285514	0.000197125	0.000319582	0.000244738	0.000183532	0.000197125	0.000387563	0.000271918	0.000271947	0.000210722	0.000428384	0.00021752	0.000305916	0.000183532	0.000237921	0.000176734	0.000190319	0.000210722	0.000305897	0.000176734	0.000231125	0.000203923	0.000258303	0.000176724	0.000401244	0.000224317	0.000305926	0.00021072	0.000367205	0.000203934	0.000299089	0.000258316	0.000265101	0.000156341	0.000244708	0.00021072	0.000258303	0.000203923	0.000258304	0.000244708	0.000271897	0.000217518	0.000258303	0.000231113	0.000306007	0.000183532	0.000237901	0.000217518	0.000258313	0.000244708	0.000258303	0.000176734	0.000421579	0.00024471	0.000305885	0.000271899	0.000271897	0.000203923	0.000244698	0.000169937	0.000265101	0.000292331	0.000305906	0.000244708	0.00021072	0.00023791	0.000285494	0.00021072	0.000258303	0.000176734	0.000183522	0.000217518	0.000258303	0.000224315	0.000190329	0.00023791	0.000224317	0.000224317	0.000326309	0.000251506	0.000265101	0.000203922	0.000258303	0.000299087	0.000237911	0.000299097	0.00023791	0.000278696
563756	0.002	0.000311814	0.000221416	0.000221416	0.000152216	0.000207588	0.000283707	0.000311541	0.011624338	0.066261778	0.00056811	0.510332081	0.001808265	0.002377303	0.00019374	0.00052668	0.836642052	0.00722496	0.028549812	0.000771561	0.000568604	0.000311754	0.000547542	0.00037382	0.000533109	0.000554383	0.001437431	0.000290658	0.000311413	0.000692976	0.000415318	0.000228366	0.000228335	0.00019373	0.104466209	0.00056783	0.000838622	0.000145318	0.00189154	0.000332235	0.000602537	0.000249081	0.000304456	0.000166075	0.000269848	0.000172972	0.000269848	0.000166054	0.00034605	0.000221405	0.000318312	0.000262949	0.000366769	0.000297534	0.000166054	0.000172972	0.000214487	0.000214485	0.000221438	0.000214477	0.000283676	0.000262918	0.000256	0.000152216	0.000283676	0.000166044	0.000366745	0.00018681	0.000345977	0.000207567	0.000422241	0.00019373	0.000318281	0.000249081	0.000366826	0.000221405	0.000269838	0.000262929	0.000339089	0.000269836	0.000470684	0.000159135	0.000269838	0.000214485	0.000228325	0.000235243	0.000221405	0.000249081	0.000269861	0.000269838	0.000249081	0.000256	0.000221405	0.000325476	0.000352897	0.000179882	0.000228325	0.000145297	0.000249081	0.000242163	0.000228323	0.00019373	0.000283676	0.000262918	0.000235243	0.000214487	0.000249081	0.000214487	0.000332121	0.000269838	0.000283665	0.000172972	0.000256	0.000262922	0.000249113	0.000276756	0.000242161	0.000325199	0.000262899	0.000249081	0.000297524	0.000256	0.000297513	0.000235243	0.000242161	0.000152205	0.000200648	0.000283676	0.000242161	0.000228323
563757	0.002	0.000283954	0.000251564	0.000154731	0.000180439	0.000161126	0.000212667	0.00041279	0.011326239	0.06089527	0.000470933	0.480069176	0.001762999	0.001939093	0.000244868	0.000555285	0.740352317	0.006111808	0.027573198	0.000653435	0.000484305	0.000335582	0.000412751	0.000393428	0.000671067	0.000600249	0.001260925	0.000406287	0.000277098	0.000503179	0.000354561	0.00021265	0.000193375	0.00026422	0.095010457	0.000367518	0.000910603	0.000212648	0.001833575	0.00023198	0.000451372	0.000212659	0.000290055	0.000290014	0.000270684	0.000257777	0.000225536	0.000173985	0.000296445	0.000167542	0.000315819	0.000167542	0.000360986	0.000251313	0.000199762	0.00018043	0.000231961	0.000199762	0.000154653	0.000206205	0.000244868	0.000206205	0.00029644	0.000251313	0.000244868	0.00019976	0.000386813	0.000212648	0.000341617	0.000212648	0.000367498	0.000186874	0.000206205	0.000225536	0.000238436	0.000225536	0.000264229	0.000161097	0.000296449	0.000193317	0.00029644	0.000193317	0.000322244	0.000199772	0.000154644	0.00021265	0.000315782	0.000231982	0.000277117	0.00023198	0.000212659	0.000225536	0.000212648	0.000206205	0.000341655	0.000186865	0.000277098	0.000186865	0.000212648	0.00019976	0.00023198	0.000251313	0.000277088	0.000348049	0.000251313	0.000141766	0.000206205	0.00023198	0.000225537	0.000122434	0.000193317	0.000238473	0.000193317	0.000193317	0.000244868	0.00019976	0.000283552	0.000251342	0.000225537	0.000225545	0.000186873	0.000251332	0.000251313	0.000225536	0.000322206	0.000161097	0.000219093	0.000161079	0.000206205	0.000238425
563758	0.002	0.00034968	0.00026028	0.000205387	0.000178003	0.000130078	0.000212233	0.00034935	0.011993949	0.065072897	0.000541525	0.516811664	0.001685791	0.002073205	0.000260249	0.000473036	0.80659921	0.006980413	0.028337806	0.000797722	0.000487087	0.000411366	0.000390567	0.000445509	0.000836821	0.000555127	0.001471251	0.000376765	0.000267024	0.00055504	0.000287572	0.000232772	0.000253341	0.00023966	0.102823081	0.00043837	0.000733675	0.000171156	0.001892218	0.000212234	0.000466105	0.000157464	0.000356149	0.000246487	0.000253322	0.000171156	0.00021908	0.000198542	0.000342369	0.000212233	0.000349244	0.000198542	0.000424653	0.000205387	0.000219081	0.00019854	0.000150617	0.00019854	0.000191695	0.000294399	0.000260159	0.000157463	0.000321806	0.000253312	0.000198542	0.000239617	0.000369812	0.000267014	0.000328682	0.00021908	0.000438561	0.000308114	0.000260157	0.000225927	0.000205387	0.000232772	0.00021908	0.000205387	0.000253312	0.000253312	0.000335517	0.000184848	0.000246465	0.000239629	0.000239617	0.000260159	0.000239619	0.000184848	0.000253312	0.000164309	0.000212222	0.00025331	0.00027386	0.000301236	0.000362916	0.000150597	0.000294389	0.000205387	0.000232772	0.000205387	0.000212234	0.000267026	0.000184848	0.000225937	0.000267002	0.000164299	0.000287542	0.000191695	0.000390311	0.000184848	0.000239619	0.000212214	0.00021908	0.000205387	0.000232772	0.000246465	0.000239619	0.000178003	0.000266994	0.000232772	0.000267004	0.000239619	0.000273861	0.00021908	0.000308081	0.00019854	0.000267002	0.00025331	0.000253301	0.000232741
563759	0.002	0.000267747	0.00020522	0.000174134	0.000136782	9.95E-05	0.000198994	0.000385797	0.0111035	0.058329686	0.000392138	0.465050834	0.001631323	0.001851812	0.000248872	0.000454536	0.728426853	0.006845697	0.025309119	0.000743196	0.00044854	0.000236464	0.000491947	0.000398322	0.000666237	0.000392088	0.00158052	0.000248861	0.000242513	0.000479213	0.000292264	0.00018653	0.000242494	0.000205191	0.093216453	0.000429274	0.000853524	0.000174086	0.001498362	0.000261169	0.000416773	0.000223825	0.000255041	0.000223853	0.000273574	0.000161652	0.000205172	0.000186521	0.000335806	0.000161652	0.000254931	0.000198957	0.000267376	0.000198955	0.000198957	0.000198955	0.000186521	0.000142999	0.000198955	0.00021139	0.000242477	0.000155443	0.000242477	0.000174086	0.00021139	0.000186521	0.000460366	0.000174086	0.000261128	0.000223845	0.000223825	0.000180296	0.000298462	0.000242496	0.000242476	0.000242487	0.000192737	0.000223825	0.000230041	0.000167868	0.000248686	0.000174086	0.000161652	0.000180303	0.000217607	0.000248731	0.000180303	0.000167868	0.000310945	0.000248694	0.00021139	0.000155433	0.000236259	0.000223825	0.000317105	0.000186521	0.00026113	0.000167859	0.000198955	0.000217608	0.000130555	0.000180304	0.000298451	0.000329597	0.000286009	0.000174086	0.00032334	0.000211392	0.000279811	0.000136764	0.000174086	0.000205172	0.000267347	0.000223825	0.000198955	0.000180303	0.000174086	0.00021139	0.000205172	9.95E-05	0.000254912	0.000136782	0.000273572	0.000254912	0.000180303	0.000230043	0.000198955	0.000167849	0.000230041	0.000130565
563760	0.002	0.000228786	0.000222591	0.000222789	0.000186438	0.000162372	0.000180415	0.00033097	0.010376651	0.056298204	0.000355094	0.449513929	0.001615092	0.002041393	0.000204516	0.000397515	0.697565516	0.00621306	0.025914977	0.000603689	0.000451783	0.000246881	0.000391244	0.000367195	0.000559949	0.000463616	0.001400968	0.000330952	0.000270712	0.000385195	0.000234566	0.000168387	0.000144331	0.00020447	0.090346443	0.00038509	0.000759024	0.000186465	0.001571101	0.000216497	0.000348974	0.000192442	0.000228535	0.000216497	0.000228525	0.000258603	0.000270649	0.000192442	0.00025261	0.000234566	0.000349117	0.000186456	0.000258614	0.000252608	0.000198455	0.000228526	0.000144331	0.000186429	0.000186428	0.00020447	0.000294714	0.00020447	0.000246567	0.00020447	0.000240563	0.000186429	0.000391091	0.000162372	0.000354924	0.00022251	0.000240561	0.000168387	0.000216497	0.0001744	0.000282694	0.000138318	0.000192442	0.000216497	0.000204471	0.000192442	0.000246567	0.000180415	0.000198457	0.000240552	0.000246567	0.000240554	0.000222522	0.000258612	0.000240561	0.00019246	0.000210484	0.000162374	0.00020447	0.000192442	0.000234539	0.000162372	0.000210484	0.000168387	0.000216497	0.000132303	0.00012629	0.000222512	0.000234538	0.000258639	0.000288691	0.000192442	0.000288692	0.000210493	0.000258615	0.000174394	0.000222512	0.000228525	0.000162363	0.000246565	0.000240552	0.000198455	0.000246565	0.000192442	0.000258594	0.000180415	0.000252581	0.000198446	0.000270622	0.000186429	0.000198455	0.000168387	0.000264607	0.00020447	0.000210483	0.000198455
563761	0.002	0.000349163	0.000227885	0.00025624	0.000220611	0.000227684	0.000241914	0.00048421	0.012072527	0.066670989	0.000512884	0.527986003	0.001766385	0.002062029	0.000341687	0.00049169	0.787107432	0.007160491	0.029785065	0.000779682	0.000484626	0.000391854	0.000562802	0.000313227	0.000562681	0.00070569	0.001543015	0.000348854	0.000277512	0.000634251	0.000362937	0.000206349	0.000135176	0.000263273	0.10469465	0.000398739	0.000833779	0.000199224	0.001830414	0.000249062	0.000491213	0.000192108	0.000306004	0.000206338	0.000184994	0.000199245	0.000213454	0.000170763	0.000256176	0.000184994	0.000313076	0.000263258	0.000270376	0.000256146	0.00026326	0.000291721	0.000270376	0.000184994	0.000256155	0.00024903	0.000270376	0.000199224	0.000263271	0.0002348	0.000313076	0.000199224	0.000419921	0.000305963	0.000370106	0.000241916	0.000448634	0.00024903	0.000184972	0.000220568	0.0002348	0.000156532	0.00024903	0.000213454	0.000284585	0.000270374	0.000405714	0.000220557	0.00027749	0.00019211	0.000334432	0.000163637	0.000327307	0.000199224	0.000263282	0.000234798	0.000177837	0.000220568	0.00027749	0.000192108	0.000412798	0.000320213	0.000220568	0.000199224	0.000263292	0.000213454	0.000270374	0.00022057	0.000227684	0.000270376	0.000227684	0.00026326	0.000284605	0.000227686	0.000213443	0.000298856	0.000227673	0.0002348	0.000249028	0.000270376	0.00024903	0.000220568	0.000199224	0.000234789	0.000256134	0.000241914	0.000313076	0.000234798	0.00024903	0.000234798	0.000184983	0.000220557	0.000234798	0.000270374	0.000277533	0.000199224
563762	0.002	0.000315702	0.000219951	0.000241923	0.000197936	0.000146619	0.000227259	0.000454791	0.012181905	0.06927185	0.000491578	0.543587397	0.001887552	0.002525289	0.000344709	0.000565515	0.755712547	0.007387026	0.029983437	0.000780627	0.000639232	0.000330362	0.000506544	0.000403424	0.000675278	0.000506328	0.001442148	0.000388819	0.000271268	0.000624029	0.000447488	0.000330004	0.000242086	0.000234591	0.109681452	0.000440457	0.001065432	0.000271257	0.001899961	0.000234613	0.000432839	0.000249253	0.000278587	0.0001393	0.000249253	0.000249255	0.000234591	0.000293262	0.000322611	0.000161281	0.000278666	0.00030057	0.000440016	0.000146619	0.000278578	0.00015395	0.000234593	0.000227259	0.000205267	0.000256585	0.000271246	0.000256585	0.000307933	0.000219929	0.000271246	0.000161281	0.000462073	0.000234591	0.000388622	0.000249266	0.00035192	0.000263938	0.00029324	0.000278589	0.000329916	0.000219929	0.000234624	0.000263915	0.000219929	0.000249253	0.000307913	0.000227259	0.000278578	0.000190606	0.000197936	0.000241921	0.000315245	0.000234591	0.000271246	0.000263948	0.000256583	0.000190606	0.000234591	0.000212577	0.000381257	0.000212597	0.000234591	0.000271246	0.000256585	0.000197936	0.000205267	0.000256583	0.000256585	0.000183274	0.000241923	0.000249253	0.000212599	0.000249242	0.000307913	0.000219929	0.000293238	0.000285897	0.000263915	0.000271245	0.000205267	0.000271246	0.000256585	0.000190606	0.000271246	0.000278576	0.000227261	0.000307924	0.000322573	0.000234591	0.000205256	0.00015395	0.000219929	0.000278576	0.000271214	0.000227259
563763	0.002	0.00044453	0.000218502	0.000232833	0.000247339	0.000189115	0.000232802	0.000400232	0.012701248	0.068395104	0.000575082	0.547829087	0.001812867	0.002299007	0.000269204	0.000561129	0.820554214	0.007252465	0.030570375	0.000811072	0.000495411	0.000305894	0.000539022	0.000444021	0.00075019	0.000509646	0.001591877	0.000400281	0.000312975	0.00050245	0.000290982	0.000283673	0.000283695	0.000189126	0.109499355	0.000407505	0.001028123	0.000254579	0.001628379	0.000254579	0.00048767	0.000225483	0.000312791	0.000196388	0.000305517	0.000269124	0.000174567	0.000189115	0.000298242	0.000283684	0.000327371	0.000210935	0.000334611	0.000196388	0.000283673	0.000240064	0.000269126	0.000283706	0.000196388	0.000247306	0.000276411	0.000225483	0.000247304	0.000276442	0.000341897	0.000181841	0.000443958	0.00033462	0.000349202	0.000283673	0.000290957	0.000247315	0.000356431	0.000283673	0.000254579	0.000276399	0.000334622	0.000210937	0.000261851	0.00013819	0.000269126	0.000203663	0.000312791	0.000254577	0.000196399	0.000203663	0.000356453	0.000240032	0.000276399	0.000203663	0.000232735	0.000247272	0.000341906	0.000269124	0.000378265	0.000225483	0.000305517	0.000240032	0.000196388	0.000247304	0.000232757	0.000145473	0.000269126	0.000247315	0.000305495	0.000276399	0.000254577	0.000261851	0.000312768	0.000276399	0.000305473	0.000269115	0.000225484	0.000203663	0.000232757	0.000290948	0.00031278	0.000196377	0.000240032	0.000174567	0.000254577	0.000225484	0.000334598	0.000254579	0.000210914	0.000290946	0.00029822	0.000247304	0.00029822	0.000247304
563764	0.002	0.000293182	0.000188738	0.00014313	0.00023425	0.000175659	0.000208228	0.000279856	0.01103981	0.061693737	0.000462429	0.480376169	0.001444565	0.002201111	0.000234503	0.000501782	0.744016372	0.006589641	0.027459394	0.000666666	0.000495225	0.000260254	0.000442837	0.000286337	0.000599172	0.000579915	0.001312248	0.0003842	0.000195176	0.00058634	0.000331957	0.000208188	0.000221209	0.000260246	0.097175968	0.000305855	0.000697156	0.000227706	0.001548681	0.000240718	0.000508225	0.000195176	0.000292785	0.000221211	0.000286267	0.000247252	0.000214694	0.000195176	0.000396971	0.000214693	0.000318877	0.000234211	0.000312381	0.000195176	0.000299298	0.000208191	0.000234211	0.000201681	0.000227706	0.000214693	0.000247223	0.000208188	0.000214694	0.000240718	0.000312367	0.000247223	0.000370982	0.000221209	0.000429584	0.000123611	0.000247223	0.000169153	0.000279801	0.000260265	0.000260236	0.000234221	0.000175658	0.000169153	0.000227706	0.000214694	0.000286279	0.000169153	0.000195178	0.000149635	0.00018866	0.000221199	0.00027977	0.000221209	0.000286257	0.000162636	0.000247223	0.000201701	0.000240716	0.000201683	0.000292775	0.000240718	0.000279754	0.00018866	0.000188669	0.000247223	0.000325335	0.000182155	0.000195176	0.000247223	0.000260236	0.000247223	0.000247205	0.000260234	0.000260234	0.000240716	0.000175658	0.000162646	0.000188671	0.000195178	0.000195176	0.000234213	0.000253729	0.000279751	0.000299272	0.000279762	0.000318817	0.000208188	0.000273246	0.000260254	0.000247223	0.000273257	0.000266741	0.000247232	0.000208189	0.000247223
563765	0.002	0.000190985	0.000203665	0.000222552	0.000171673	0.000171675	0.000171673	0.000349912	0.010779704	0.059452196	0.00049012	0.469449339	0.001552749	0.002029239	0.000171692	0.000490258	0.724929759	0.00606913	0.02690398	0.000766587	0.00048409	0.000279983	0.000464809	0.000311956	0.000566514	0.000509237	0.001462157	0.000343588	0.00021621	0.000592274	0.000292568	0.000216193	0.000178032	0.000178032	0.09400781	0.000394574	0.000796311	0.000184418	0.001577589	0.00029253	0.000521836	0.000209824	0.000248002	0.000197135	0.000260681	0.000273438	0.000190758	0.000190749	0.000356174	0.0001526	0.000311594	0.000184409	0.00036253	0.00026069	0.000362624	0.000178042	0.000203465	0.000127165	0.000228946	0.000197097	0.000279775	0.000235267	0.000273416	0.000267067	0.000273416	0.000254331	0.000432636	0.000209815	0.000209805	0.000197108	0.000286199	0.000190749	0.000247974	0.000203465	0.00018438	0.000273426	0.000228908	0.000133514	0.0002289	0.000209823	0.000375294	0.000235256	0.000292539	0.000197108	0.000178031	0.000209832	0.000209843	0.00026069	0.000216201	0.000247974	0.000222541	0.000190749	0.000228911	0.00014624	0.0003307	0.000203465	0.000235259	0.00018439	0.000267059	0.000190749	0.000165316	0.000209813	0.000171673	0.000273416	0.00018439	0.000254322	0.000247972	0.000139891	0.000216172	0.000190739	0.000203465	0.000267097	0.000222539	0.000209824	0.000222541	0.000241605	0.000209823	0.000241615	0.000203465	0.000222541	0.000254322	0.000228898	0.000203465	0.000228898	0.000267049	0.000171637	0.000197106	0.000203465	0.000197106	0.000222539
563766	0.002	0.000265064	0.000211764	0.000158807	0.000185276	0.000158838	0.00013236	0.000390632	0.011097648	0.062203885	0.000443813	0.482505699	0.001690273	0.00206555	0.000205138	0.000450524	0.707020848	0.006341973	0.027180593	0.000850624	0.000543919	0.00027825	0.000463591	0.000377489	0.00060279	0.000569698	0.001261453	0.00045039	0.000205128	0.00055	0.000357447	0.000172042	0.000238212	0.000231595	0.097827502	0.000277948	0.000934906	0.000311197	0.001768857	0.000251457	0.000529795	0.000231595	0.000284533	0.000152191	0.000258143	0.000264679	0.000238212	0.000152191	0.000304414	0.00017867	0.000350814	9.93E-05	0.000350816	0.000191882	0.000224989	0.00019853	0.000165424	0.000172042	0.000191894	0.000172042	0.000284531	0.000178658	0.000337528	0.000251445	0.000291188	0.000271297	0.000363997	0.000244829	0.000344144	0.000165424	0.000271309	0.000218362	0.000324276	0.000271307	0.000344134	0.000191894	0.000258071	0.000224978	0.000231595	0.000205126	0.000238213	0.000205136	0.000191892	0.000165424	0.000258062	0.000205128	0.000244829	0.000178658	0.000271297	0.000172042	0.000311019	0.000165426	0.000304462	0.000211744	0.00033088	0.000158807	0.000251475	0.000244839	0.000158788	0.000251455	0.000205128	0.000205126	0.000218362	0.000291179	0.000344104	0.000304402	0.000291147	0.000271297	0.000231586	0.000258063	0.000231576	0.000172042	0.000238212	0.000238212	0.000271297	0.000238212	0.000191892	0.00017864	0.000244828	0.000231615	0.000291149	0.000324233	0.000231595	0.000185276	0.000231594	0.000251445	0.000231595	0.0001985	0.000244829	0.000231594
563767	0.002	0.000309144	0.000231623	0.000231527	0.000168395	0.000161368	0.000238785	0.000301847	0.011906676	0.065570356	0.000569041	0.516518221	0.001600532	0.002224587	0.000280716	0.000576312	0.733053081	0.007094874	0.029486876	0.000725651	0.000520619	0.000358307	0.000393132	0.00042843	0.000568829	0.000519851	0.001606469	0.000428386	0.00021048	0.000561877	0.000322789	0.00021049	0.000168383	0.000189431	0.104397152	0.000512857	0.000871797	0.000266859	0.001911003	0.000315742	0.000491418	0.000224512	0.000294671	0.000280639	0.000273622	0.000252586	0.000168394	0.000217509	0.000259615	0.00022451	0.000280672	0.000154352	0.000329774	0.00024556	0.00035789	0.000161357	0.000175399	0.000322768	0.000259592	0.000175399	0.000329783	0.000175399	0.000266607	0.00021048	0.000175399	0.00021048	0.000308715	0.000259592	0.000386007	0.000322747	0.00030171	0.00024556	0.000252575	0.000252575	0.000308715	0.000210469	0.000224512	0.00021048	0.000308755	0.00024556	0.000259592	0.000224512	0.00024556	0.000203463	0.000175399	0.000252575	0.000343846	0.000238543	0.000294683	0.000238543	0.00024556	0.000196446	0.000259592	0.00024556	0.000336822	0.00025959	0.000287658	0.00021048	0.000238543	0.000196448	0.000217496	0.000231528	0.000224513	0.000252575	0.000196446	0.000203433	0.000217496	0.000182416	0.000280641	0.000238545	0.000231528	0.000238543	0.000273613	0.000238543	0.000224512	0.000336777	0.000245562	0.000196448	0.000238543	0.00021048	0.000266607	0.000245558	0.000224512	0.000259592	0.000217495	0.000189431	0.000203452	0.000238545	0.00031572	0.000294671
563768	0.002	0.000306496	0.000256386	0.000213515	0.000220684	0.000156588	0.000242122	0.000398765	0.011884399	0.065239694	0.000456212	0.534902274	0.001882534	0.002271215	0.000263451	0.000427479	0.751650675	0.007286425	0.029680348	0.000800487	0.000477584	0.000420457	0.00044885	0.000356082	0.000598463	0.000584412	0.001428827	0.000298964	0.000270451	0.000541407	0.000313223	0.000227781	0.000241983	0.000170812	0.104585466	0.000469989	0.000855553	0.000206397	0.002053731	0.00030607	0.000555659	0.000227749	0.000270451	0.000206397	0.000249101	0.000291825	0.000263335	0.000249101	0.000412969	0.000227751	0.000413019	0.000199344	0.000341681	0.000206398	0.000306059	0.000249122	0.000220631	0.000234867	0.000256217	0.000192162	0.000277569	0.00019928	0.000249101	0.000177928	0.000249104	0.000227749	0.000384376	0.000241983	0.000398669	0.000227749	0.000341645	0.000249144	0.00033454	0.000241995	0.000263333	0.000213516	0.000256217	0.000206397	0.000256217	0.000263333	0.00032742	0.000263335	0.000263335	0.000213515	0.000227749	0.000291814	0.000305997	0.000170812	0.000341656	0.000256217	0.000213515	0.000206397	0.000306038	0.000234867	0.000291803	0.000192162	0.000234867	0.000206397	0.000192164	0.000213515	0.000227749	0.000213515	0.000284696	0.000263356	0.000277569	0.000284686	0.00029892	0.000241983	0.000341633	0.000213515	0.000249101	0.000227843	0.000192164	0.000241983	0.000234865	0.000270451	0.000284687	0.000241983	0.000213515	0.000227749	0.000362998	0.000256217	0.000270453	0.00019928	0.000206386	0.000234865	0.000220633	0.000177928	0.000263324	0.000256217
563769	0.002	0.000250621	0.000194047	0.0001752	0.000162686	0.000150171	0.000175248	0.000413295	0.011145285	0.058846998	0.000570303	0.471974756	0.001503306	0.001882981	0.000206533	0.000451263	0.709128258	0.006459842	0.02647187	0.000728969	0.000419862	0.000244149	0.000394597	0.000344563	0.000658023	0.000444813	0.001546468	0.000331856	0.000244096	0.000438364	0.000312962	0.000275575	0.000225256	0.000181456	0.09395537	0.000501202	0.000758354	0.000143915	0.001748452	0.000294191	0.000444561	0.000225342	0.000338035	0.000200228	0.000231533	0.00020023	0.000219011	0.0001752	0.000369268	0.000206484	0.000244028	0.000187714	0.000331665	0.000162686	0.000275352	0.000206486	0.000168942	0.000187723	0.000237789	0.000225256	0.000275352	0.0001752	0.000168942	0.000181456	0.00028159	0.000143905	0.000469591	0.000218999	0.000356818	0.0001752	0.000331721	0.000206486	0.000187714	0.000168942	0.000331704	0.000112628	0.000212744	0.000150171	0.000275341	0.000219	0.000250286	0.000181458	0.000269057	0.000200228	0.000143914	0.00019397	0.000181458	0.000125142	0.000225266	0.000187714	0.000206477	0.000193953	0.000168942	0.000206486	0.000331695	0.000225275	0.000244028	0.000244028	0.000237771	0.000218999	0.00015642	0.000187714	0.000187714	0.000275354	0.000275313	0.000231514	0.000256543	0.00019397	0.000237771	0.000218999	0.000187714	0.000131409	0.000225258	0.000212742	0.000231514	0.0001752	0.000168934	0.000237761	0.000250285	0.000193972	0.00032539	0.000168942	0.000250285	0.000269057	0.000206486	0.000212742	0.000187714	0.0002628	0.000319123	0.000156428
563770	0.002	0.000314527	0.000214019	0.000187111	0.000187112	0.000147015	0.00016038	0.000367781	0.011036761	0.063252058	0.000562019	0.500055889	0.00173432	0.002139288	0.000247422	0.000542096	0.724276574	0.006409423	0.027330436	0.000677976	0.000515815	0.00029443	0.000515216	0.000428024	0.000635659	0.000501719	0.001341228	0.000374561	0.000213862	0.000588811	0.000300835	0.000193792	0.000233909	0.000227205	0.09817469	0.000501647	0.000749663	0.000233897	0.001678431	0.000280697	0.000548476	0.000260638	0.000374421	0.000253935	0.000294093	0.000193794	0.000187121	0.000227205	0.000267313	0.000227205	0.0002673	0.000126968	0.000233869	0.00024057	0.000253937	0.000193794	0.000253935	0.000140332	0.000253935	0.000120285	0.000173746	0.000167072	0.000233889	0.000260638	0.000253947	0.00016038	0.00034093	0.000167062	0.000347561	0.000147015	0.000307407	0.000193792	0.000260618	0.000294072	0.000267332	0.00023389	0.000193792	0.00021384	0.00024057	0.00021384	0.000300713	0.000193794	0.000227207	0.000240534	0.000294042	0.000247254	0.000247254	0.000200475	0.000260618	0.000193792	0.00026731	0.000227205	0.000273983	0.000180427	0.000294052	0.000180427	0.000247252	0.000180419	0.000147015	0.000193794	0.0003141	0.000207157	0.00024057	0.000280667	0.000273993	0.000314088	0.000220522	0.000273983	0.000260618	0.000187111	0.000187111	0.000220534	0.000247252	0.000173746	0.000227185	0.000220514	0.000240592	0.000200475	0.00024057	0.000233887	0.000200465	0.000173716	0.000227205	0.000187101	0.000227205	0.000187111	0.000187101	0.00024057	0.000220514	0.000173736
563771	0.002	0.000250576	0.000265239	0.000176625	0.000184005	0.000191332	0.000331206	0.000441858	0.012541548	0.069886645	0.000574617	0.547612574	0.001700808	0.002260274	0.000235529	0.000515743	0.838803255	0.00699583	0.030716503	0.000709518	0.000582624	0.000412572	0.000360798	0.000420009	0.000781092	0.000582007	0.001543626	0.000375505	0.000183972	0.000574588	0.000375461	0.000287086	0.000213419	0.000301716	0.109573589	0.000493667	0.000869896	0.000279638	0.00191503	0.000346012	0.000670449	0.000242876	0.000272315	0.000235507	0.000375363	0.00030174	0.000264923	0.000235485	0.000316472	0.000242845	0.000287	0.000147178	0.000441684	0.000213421	0.000331188	0.000198712	0.000375472	0.000235485	0.000257563	0.000191332	0.000338533	0.00012509	0.000301738	0.000213397	0.000323838	0.00019869	0.000390068	0.000242843	0.000345891	0.000286998	0.000345915	0.000279638	0.000316447	0.000309074	0.000257563	0.000220757	0.000264954	0.000198692	0.000316434	0.000235485	0.000323815	0.000264923	0.000250205	0.000183972	0.000286998	0.000250203	0.000294358	0.000169255	0.000264932	0.000272281	0.000264921	0.000250203	0.00019869	0.000228126	0.000338555	0.000242843	0.000360611	0.000220768	0.000228126	0.000272281	0.000250203	0.000331162	0.000250203	0.000264921	0.000220768	0.000250203	0.000220757	0.000294378	0.000309085	0.00021341	0.000228126	0.000338542	0.000316434	0.000264921	0.000213408	0.000161896	0.000213408	0.000176615	0.000294347	0.000235485	0.000279638	0.000272281	0.000301716	0.000301716	0.000286998	0.000264921	0.000242843	0.000235487	0.000176614	0.00019869
563772	0.002	0.000211579	0.000236911	0.000147244	0.000166451	0.000172853	0.000172852	0.000313823	0.010772909	0.060645063	0.000467893	0.469048627	0.001538035	0.002017405	0.000230469	0.000442556	0.732146881	0.006186151	0.027264155	0.000681585	0.000410338	0.000281999	0.000365105	0.000371619	0.000544781	0.00065422	0.001349771	0.000429229	0.000217666	0.000493456	0.000333036	0.000217685	0.000211301	0.000185655	0.094033324	0.000500047	0.000743824	0.000249684	0.001698406	0.000217658	0.000435589	0.000192058	0.000243283	0.000160048	0.000268921	0.000185655	0.000172842	0.000243284	0.000333026	0.000230469	0.000236871	0.000236872	0.000256088	0.000243283	0.000198462	0.000147244	0.000172834	0.000198461	0.000281707	0.000172852	0.000256088	0.000224067	0.000236882	0.000140833	0.000230471	0.000147245	0.000262489	0.000224067	0.000307342	0.000172852	0.000307302	0.000172852	0.000192058	0.000224068	0.000275312	0.000153646	0.000179254	0.000217666	0.000268892	0.000172852	0.000300901	0.000243275	0.000192049	0.000198459	0.000249676	0.000217666	0.000236872	0.000185657	0.000249686	0.000185657	0.000172852	0.000224068	0.000256077	0.000192049	0.000326537	0.000172852	0.000236871	0.000217666	0.000230469	0.000198459	0.000204862	0.000204862	0.000217666	0.000268892	0.000294488	0.000249676	0.00026889	0.000153646	0.000345772	0.000198459	0.000211265	0.000198432	0.000172853	0.000160029	0.000198459	0.000217667	0.000230469	0.00023045	0.000192057	0.000204862	0.000371389	0.000160048	0.000204862	0.000204862	0.000204862	0.000275293	0.000230469	0.000217666	0.000179235	0.000172833
563773	0.002	0.000275217	0.000194422	0.000234725	0.000268221	0.000187699	0.000207809	0.000321933	0.011598259	0.062743149	0.000523595	0.499090415	0.001799908	0.002309075	0.000308782	0.000429798	0.66921384	0.006354395	0.028929166	0.000754019	0.000483508	0.000268382	0.0004966	0.0003758	0.000570348	0.000536967	0.001446765	0.000402706	0.000194402	0.00053013	0.00030174	0.000254845	0.000281592	0.000221306	0.09896975	0.000469537	0.000725047	0.000241367	0.001934614	0.000308603	0.000469544	0.000288294	0.000335228	0.000254746	0.00028157	0.000274855	0.000194404	0.000174292	0.000308406	0.000241327	0.000214513	0.000207831	0.000362104	0.000281548	0.000248042	0.000214525	0.000234623	0.000181005	0.000194402	0.00022794	0.000174292	0.000207809	0.000274867	0.000201106	0.000214513	0.000241327	0.000355341	0.000207799	0.000261438	0.000301671	0.000348695	0.000140774	0.000234623	0.000321791	0.000241327	0.000261438	0.00022792	0.000180995	0.00028158	0.000194404	0.000415832	0.000254734	0.000180995	0.000214513	0.000214513	0.000241327	0.000221216	0.000241327	0.000294957	0.000194402	0.000315078	0.000194402	0.000147478	0.000201106	0.000288262	0.00022792	0.000194404	0.000160874	0.000221216	0.00022791	0.000274845	0.000301669	0.000268143	0.000328534	0.000254736	0.000261438	0.000194404	0.000294965	0.000362072	0.000160885	0.000194402	0.000254736	0.000167588	0.000288251	0.000207811	0.000221218	0.000308372	0.000140764	0.000207809	0.000254734	0.000227912	0.000207811	0.000254744	0.000261438	0.00022792	0.000201106	0.000301689	0.000221216	0.000328485	0.000201108
563774	0.002	0.000326668	0.000156326	0.000190293	0.000197068	0.000176702	0.000231055	0.000305939	0.011663735	0.062361713	0.000421649	0.501899244	0.001727931	0.002300062	0.000258299	0.000388011	0.807103292	0.006331193	0.028105252	0.000866941	0.000510494	0.000272181	0.000455624	0.000401286	0.000653096	0.000537506	0.001370806	0.000428481	0.000251482	0.000476124	0.000367076	0.000224301	0.000176681	0.000149499	0.101584372	0.000401111	0.000857758	0.000217454	0.001850622	0.000237839	0.000496399	0.000190272	0.000265034	0.000224248	0.000258226	0.000299029	0.000217454	0.000169877	0.000353458	0.000203863	0.000285428	0.000210659	0.000326244	0.000217454	0.000367249	0.000190272	0.00022427	0.000258226	0.000156295	0.000265044	0.000231044	0.000183476	0.000258226	0.00016308	0.000278664	0.000190282	0.000401065	0.000231075	0.000373833	0.000217454	0.000278633	0.000183476	0.000319406	0.000169855	0.000265043	0.000197068	0.000251443	0.000203863	0.000197057	0.000210657	0.00028543	0.000271829	0.000231044	0.000176681	0.000244627	0.000285407	0.000244635	0.000210659	0.000265034	0.000176681	0.000210649	0.000203863	0.000237839	0.00025143	0.000346599	0.000176661	0.00029901	0.000176641	0.000224248	0.000169875	0.000237831	0.000251431	0.000224248	0.000251442	0.000319406	0.000258226	0.000224248	0.000251431	0.00027183	0.000210657	0.000258226	0.00025143	0.000244635	0.000224248	0.000176681	0.00025143	0.000224248	0.000237839	0.000292204	0.000231044	0.000258226	0.000197067	0.000210657	0.000224248	0.000231044	0.000231044	0.000271837	0.000224269	0.000251431	0.000224248
563775	0.002	0.00024133	0.000204489	0.000153366	0.000284824	0.000189883	0.000211791	0.000299509	0.01243598	0.069343167	0.000533795	0.549666797	0.001812336	0.002471224	0.00024834	0.000504685	0.748507197	0.007162845	0.030542149	0.000711156	0.000373016	0.000299658	0.000475274	0.00038743	0.000643474	0.000665749	0.001583941	0.000335981	0.000204502	0.000511777	0.000379846	0.000255612	0.00029229	0.000262916	0.107844803	0.000380019	0.000826665	0.000336001	0.002196312	0.000277531	0.000592107	0.000277575	0.000306756	0.000233701	0.00033598	0.000197187	0.000211793	0.000219095	0.00032135	0.00027752	0.00035813	0.000255612	0.000482275	0.000226399	0.000335992	0.000248329	0.000248308	0.000248308	0.000306811	0.000219093	0.000182579	0.000182579	0.000365225	0.000219073	0.000292161	0.000160669	0.000445759	0.000270229	0.000431008	0.000226408	0.000270218	0.000284822	0.000219095	0.000284824	0.000314038	0.000262916	0.00027752	0.000219095	0.000255612	0.000219084	0.000343294	0.000233701	0.000292126	0.000248308	0.000314058	0.000284822	0.000233701	0.000284857	0.000343293	0.000204489	0.000306734	0.000233701	0.000306734	0.000197185	0.000409067	0.000219086	0.000248308	0.000248308	0.000211793	0.000211791	0.000146042	0.000211815	0.000292126	0.000365214	0.000248308	0.000262914	0.000241005	0.000219097	0.000335958	0.000182568	0.000233701	0.000241005	0.000233701	0.000277522	0.000226399	0.000248308	0.000321351	0.000306732	0.000262914	0.000226397	0.000321351	0.000189872	0.000248308	0.000262914	0.000182579	0.000204489	0.000226366	0.000284824	0.000284824	0.000197185
563776	0.002	0.000309571	0.000249998	0.000157843	0.000170997	0.000197335	0.000138113	0.000348828	0.010967703	0.0611482	0.000480635	0.485959871	0.001766403	0.002072688	0.000236794	0.000302924	0.783690726	0.006298503	0.027173913	0.000766286	0.000415027	0.000237098	0.000480555	0.000441265	0.000619128	0.000493789	0.001399593	0.000322442	0.00020388	0.00061261	0.000355413	0.000263091	0.000302689	0.000190726	0.098116708	0.000473872	0.00076415	0.000236776	0.001485727	0.000342219	0.000520058	0.000223611	0.000302611	0.000190728	0.0002894	0.000177573	0.000223613	0.000210459	0.000427683	0.000157843	0.000309121	0.000144689	0.000335471	0.000256495	0.000282824	0.000236764	0.000217035	0.000276248	0.000190728	0.000249928	0.00024992	0.000210457	0.000355256	0.000138113	0.00026966	0.00024334	0.00040136	0.000217043	0.000295967	0.000236814	0.000322411	0.000138103	0.000236764	0.000203882	0.000256495	0.000236764	0.000223611	0.000197304	0.00018415	0.000177575	0.000243342	0.000190726	0.000302563	0.000230188	0.000269667	0.000217065	0.000249918	0.000217035	0.000282804	0.00018415	0.000210457	0.000151256	0.000249918	0.000236764	0.000276227	0.000210457	0.000256505	0.00020388	0.000302552	0.000276246	0.000236764	0.000190726	0.000190726	0.000315725	0.000263071	0.000243342	0.000269649	0.000223611	0.000256486	0.000157843	0.000230188	0.000223611	0.000144679	0.000217035	0.000230188	0.000197304	0.000230188	0.000217045	0.000223611	0.000217033	0.000269649	0.000190728	0.000243342	0.000217035	0.000217035	0.000157843	0.000210457	0.000243342	0.000190718	0.000249918
563777	0.002	0.000196201	0.000256777	0.000182419	0.000114856	0.000189175	0.000216199	0.000337957	0.011469154	0.063051285	0.000412549	0.500348309	0.001664607	0.001923895	0.000385359	0.000453336	0.719124927	0.006381807	0.027842258	0.000753325	0.000487588	0.000324622	0.000452999	0.000358324	0.000662856	0.00040572	0.001519744	0.000317728	0.000358313	0.000568352	0.000337918	0.000216198	0.000189175	0.00016215	0.099869954	0.000364972	0.000913896	0.000236479	0.001703389	0.000297295	0.000466476	0.000182407	0.000364931	0.000222956	0.000324474	0.000222955	0.000277038	0.000128368	0.000385194	0.000277077	0.000277006	0.000270259	0.000324431	0.000243234	0.000270281	0.000202687	0.000277018	0.000189175	0.000202687	0.000222956	0.00029054	0.000175662	0.000249981	0.00016215	0.000243224	0.000189175	0.000337896	0.000249981	0.000317565	0.000141881	0.000351387	0.000182418	0.000344598	0.000229712	0.000263493	0.000270279	0.000189175	0.000222955	0.000283771	0.000216199	0.00032432	0.000216211	0.000189175	0.000216189	0.000256777	0.000290516	0.000283771	0.000182407	0.000283761	0.000202687	0.000222926	0.000175662	0.000216199	0.000175662	0.000398742	0.000175662	0.00019594	0.000202687	0.000222955	0.000222956	0.000243226	0.000202687	0.000202687	0.000209444	0.000344608	0.000249979	0.000277006	0.000256736	0.00034462	0.000202687	0.000243224	0.000209442	0.000283761	0.000189175	0.000344591	0.000270249	0.000297285	0.000182407	0.000229703	0.000249991	0.000229712	0.000249979	0.000216199	0.000277006	0.000229712	0.000209444	0.000135114	0.000222955	0.000256736	0.00019592
563778	0.002	0.00019003	0.000237195	0.000182972	0.000149088	0.000257518	0.000230431	0.000359274	0.011872502	0.063400612	0.000502007	0.507225878	0.001827009	0.002101088	0.000210302	0.000434169	1.704857293	0.006611992	0.027872502	0.000748923	0.000468386	0.000325699	0.000447614	0.000474841	0.000665204	0.000542841	0.001407681	0.000332255	0.000203302	0.000549734	0.000454501	0.000189749	0.000142312	0.000182973	0.100696026	0.000454276	0.000773763	0.000223642	0.001907405	0.000264304	0.000528993	0.000182972	0.000318619	0.000121981	0.000237187	0.000216856	0.000230411	0.000149088	0.000291434	0.000264294	0.000291422	0.000169418	0.000332123	0.00025075	0.000304994	0.000230411	0.000243963	0.000277827	0.000162641	0.00025072	0.000257518	0.000176186	0.000243954	0.000176196	0.000196527	0.000176196	0.000311753	0.000257516	0.000379652	0.000149078	0.000284624	0.000277847	0.00025074	0.000196525	0.000332081	0.000182961	0.000264295	0.000203302	0.000264304	0.00021008	0.000277867	0.000304984	0.000298178	0.000223632	0.000230411	0.000149088	0.000264292	0.000223632	0.000325366	0.000237185	0.000250738	0.000223633	0.000264354	0.000189749	0.000250738	0.000169418	0.000291392	0.000210078	0.000149078	0.000237187	0.000216856	0.000176196	0.000277845	0.000257516	0.000250738	0.000332093	0.000237185	0.000298188	0.000271069	0.000264294	0.00021008	0.000237187	0.000230409	0.000182972	0.000257516	0.000210078	0.000243963	0.000216856	0.000298229	0.00021008	0.000277847	0.000210078	0.000264294	0.000237188	0.000264294	0.000237187	0.000223632	0.000298178	0.000216856	0.000196525
563779	0.002	0.000340474	0.000257223	0.000173825	0.000173792	0.000204014	0.000226683	0.000340133	0.012730742	0.070038577	0.000582715	0.563035625	0.001922732	0.002595222	0.00029471	0.000628291	0.841246545	0.007130135	0.031393969	0.000880882	0.000613209	0.000347784	0.000461212	0.00043847	0.000688733	0.000552049	0.00160843	0.000408313	0.000196459	0.000574745	0.000370355	0.000196459	0.00027202	0.000151122	0.11419398	0.000461212	0.000968942	0.000211571	0.002058271	0.000287188	0.000642984	0.000181347	0.000302334	0.000219126	0.000264465	0.00030981	0.000287154	0.000166234	0.000393009	0.000211569	0.000362775	0.000287143	0.000377855	0.00023424	0.000279545	0.000219138	0.000226683	0.000249351	0.000158679	0.000264465	0.000264476	0.000211571	0.000400555	0.000211571	0.000324958	0.000256908	0.000445974	0.000204016	0.000468662	0.000219128	0.000370283	0.000256908	0.000287154	0.00027202	0.000408155	0.000196459	0.000355196	0.000219126	0.000324924	0.000256908	0.000340084	0.000211571	0.000324926	0.000219126	0.000143533	0.000264465	0.000279577	0.000256896	0.000377853	0.000196459	0.000181313	0.000249352	0.000226683	0.000256908	0.000408121	0.000204016	0.000309857	0.000249351	0.000234238	0.000241795	0.000287132	0.000241795	0.000294745	0.000279577	0.000294723	0.000332538	0.000219128	0.000309835	0.000272001	0.000226672	0.000332468	0.000211526	0.000279599	0.000158678	0.000241807	0.000302244	0.000256908	0.000256908	0.00027202	0.000196457	0.000324924	0.000324924	0.000264463	0.000264463	0.000264463	0.000234238	0.000219126	0.000219106	0.000347582	0.000294689
563780	0.002	0.00029793	0.000206947	0.000206918	0.00014223	0.000193978	0.000135764	0.000362268	0.010657612	0.060805714	0.000420638	0.482787395	0.001540075	0.002044321	0.000206948	0.000498732	0.881228261	0.006624832	0.027367308	0.000668671	0.000446779	0.000304307	0.00041411	0.000414116	0.000511116	0.000511438	0.001519308	0.000349535	0.000239214	0.000498398	0.000297507	0.000200413	0.000265103	0.000206889	0.095868458	0.000297431	0.000822501	0.000258619	0.00185277	0.000258648	0.00053716	0.000168089	0.000252144	0.000226273	0.000290933	0.000206948	0.000200413	0.000213345	0.000426973	0.000219818	0.000329773	0.000174554	0.000323291	0.000206879	0.000290935	0.000135764	0.000148685	0.000284458	0.000161625	0.000200413	0.0002586	0.000245668	0.000310369	0.000187466	0.000206879	0.000213345	0.000413977	0.000226274	0.000329792	0.000200413	0.000336276	0.000219809	0.000271528	0.000252144	0.000278003	0.000213345	0.000245668	0.000226273	0.0002586	0.000258608	0.000323326	0.000213343	0.000284489	0.000193947	0.000168088	0.000226302	0.000239206	0.00021981	0.000329936	0.000232739	0.000193949	0.000187475	0.000271559	0.000239204	0.00029743	0.000187483	0.000245668	0.000142221	0.000181019	0.000187475	0.000213343	0.000187475	0.000206879	0.000219809	0.000213345	0.000226274	0.000336208	0.000226273	0.000316803	0.000174545	0.000181019	0.000252163	0.000245668	0.000226273	0.000265064	0.000232739	0.000226263	0.000284479	0.000316814	0.000155159	0.000219809	0.000219809	0.00025859	0.000181019	0.000239203	0.000252134	0.00018101	0.000258598	0.000303873	0.000219809
563781	0.002	0.000317237	0.000200442	0.000226294	0.000135784	0.000161633	0.000174565	0.000388163	0.010455764	0.060650769	0.000407754	0.479336642	0.001514117	0.001984134	0.000232913	0.000427325	0.729327361	0.006208256	0.027363596	0.000616692	0.000433956	0.000375509	0.000485449	0.000317083	0.000575977	0.000440069	0.001435008	0.000342887	0.000291011	0.000576406	0.00031036	0.000213354	0.00026519	0.000232914	0.096075374	0.00038809	0.000861746	0.000245688	0.00161036	0.000278005	0.000524269	0.000232748	0.000219828	0.000109885	0.000219809	0.000219809	0.00025861	0.000187483	0.000323314	0.000181019	0.000329802	0.000181	0.000310406	0.000232769	0.000239204	0.000239204	0.000252133	0.000174555	0.000200413	0.000181019	0.000213345	0.000245668	0.000213345	0.000226273	0.000232739	0.000174555	0.000342745	0.000174554	0.000310348	0.000258608	0.000323318	0.000181019	0.000148694	0.000245668	0.000219809	0.000252134	0.000342759	0.000226284	0.00025861	0.000213335	0.000271539	0.000232739	0.000303873	0.000239214	0.000219809	0.000265064	0.000226274	0.000265112	0.000239204	0.00023276	0.000181019	0.000181021	0.000290914	0.000187483	0.000362137	0.00018101	0.000277994	0.000135764	0.000161606	0.000219809	0.000245668	0.000187474	0.000213345	0.000232739	0.000278003	0.000232739	0.000252133	0.000181018	0.000297407	0.000226274	0.000310329	0.000129299	0.000193949	0.000206879	0.000245668	0.000245668	0.000239204	0.000232739	0.000265075	0.000187485	0.000193939	0.000232739	0.000329734	0.000213343	0.000245668	0.000239203	0.000219809	0.000200416	0.000187483	0.000200404
563782	0.002	0.000258061	0.000264963	0.000236837	0.000160179	0.00014627	0.000167163	0.000383175	0.011606245	0.064297624	0.000432217	0.508415992	0.001778825	0.00219353	0.000299599	0.000474302	0.737150855	0.007328859	0.028536481	0.000832537	0.000432471	0.000334691	0.000439092	0.000313498	0.000578614	0.000634853	0.00149568	0.000460019	0.000271607	0.000571698	0.000397276	0.000222877	0.00024378	0.000229822	0.105568934	0.000481008	0.000865073	0.000222856	0.001784232	0.000236785	0.000578522	0.000208928	0.000313549	0.000174106	0.000201965	0.000201965	0.000208928	0.000257741	0.000278593	0.000174106	0.000299484	0.000208918	0.000383173	0.000264642	0.000362247	0.00024375	0.000271617	0.000222856	0.000167142	0.000174106	0.00032042	0.000201965	0.000229822	0.000195	0.000299518	0.00020893	0.000397072	0.00024375	0.000320369	0.000271638	0.000236785	0.000243748	0.00024375	0.000208928	0.000229822	0.00027857	0.000195	0.000271607	0.000229822	0.000222856	0.000320368	0.000236785	0.00027857	0.000208928	0.000250713	0.000215891	0.000334317	0.000188035	0.000271607	0.000208928	0.00024375	0.000236785	0.000285535	0.000229863	0.000438876	0.000320376	0.000285525	0.000250713	0.000222856	0.000257677	0.000236785	0.00027857	0.000243738	0.000167143	0.000299464	0.000257678	0.000236776	0.000313413	0.000271607	0.000194989	0.000306427	0.000146229	0.000188035	0.000201963	0.000264642	0.000188035	0.000215883	0.000181071	0.000376135	0.00024375	0.0002925	0.000195	0.000285537	0.000194979	0.000229853	0.000160177	0.000243748	0.000208928	0.000306427	0.000264652
563783	0.002	0.000382143	0.000254407	0.00024735	0.000162516	0.000204911	0.000190779	0.000360514	0.011670583	0.066680955	0.000495048	0.520835097	0.001797488	0.002233877	0.000247349	0.000530862	0.835331993	0.006956322	0.030412257	0.00079486	0.000509573	0.00025471	0.000367663	0.000487953	0.000707497	0.000643898	0.001446458	0.000452517	0.000219055	0.000502163	0.000395821	0.000325243	0.000176648	0.000197846	0.104478196	0.000537846	0.000863535	0.000211978	0.001760302	0.000197846	0.000601249	0.000303856	0.000240243	0.000197846	0.00022609	0.000190779	0.00026144	0.000325053	0.000289714	0.000240275	0.000374612	0.000176639	0.000374527	0.00022611	0.000247308	0.000233176	0.000211988	0.000282637	0.000204911	0.000183714	0.000310921	0.000183693	0.000388763	0.000141318	0.00026144	0.000190779	0.000317981	0.00021198	0.000353362	0.000204913	0.000346326	0.00027557	0.000310923	0.00026144	0.000282742	0.000275582	0.000219043	0.000162516	0.000317988	0.000247308	0.000282628	0.000226099	0.000275573	0.000247306	0.000141318	0.000332121	0.000310911	0.000197846	0.000310912	0.000275591	0.000296768	0.000204911	0.000282647	0.000310902	0.00031799	0.000282637	0.000325055	0.000197867	0.000190779	0.000169583	0.000289703	0.000211978	0.000275572	0.000247306	0.000240243	0.000289724	0.00027557	0.000233176	0.000317967	0.000211936	0.000268505	0.000204913	0.000204923	0.000303835	0.000247308	0.000289702	0.000204911	0.000176637	0.000247308	0.000247308	0.000332099	0.000247329	0.000473576	0.00024732	0.000204901	0.000183714	0.000211976	0.00026144	0.000233175	0.000275614
563784	0.002	0.000268402	0.000199331	0.000192397	0.000199267	0.000137447	0.000199267	0.000274854	0.011792395	0.066177361	0.000571362	0.514956213	0.001705749	0.002324856	0.000226763	0.000481592	0.723291619	0.006691844	0.029680153	0.000710095	0.000489137	0.000330131	0.000508966	0.000426495	0.00077797	0.000584741	0.001469503	0.000405728	0.00020614	0.000577994	0.000350552	0.000185546	0.000226766	0.00026111	0.102599947	0.000433158	0.000791481	0.00020615	0.001885356	0.000247377	0.000508844	0.000164881	0.000329855	0.000240495	0.000281745	0.000185525	0.000295508	0.000178655	0.000267994	0.000192397	0.000350554	0.00020614	0.000446887	0.000281724	0.000323058	0.000171782	0.000240497	0.000233625	0.00021301	0.000116802	0.000213001	0.000213012	0.00030922	0.000192387	0.000329896	0.000233635	0.00034364	0.000192397	0.000309242	0.000226754	0.000267982	0.000261089	0.000336725	0.000240485	0.000247367	0.00020614	0.00021301	0.000247379	0.000288605	0.000213032	0.000240497	0.000206129	0.000185525	0.000192397	0.000240497	0.000178655	0.000233625	0.000199269	0.000281745	0.00021301	0.000233625	0.000254238	0.000336717	0.00015803	0.000295479	0.000240497	0.000219882	0.000240495	0.00020614	0.000295477	0.000247367	0.000247367	0.000233625	0.000323045	0.000267982	0.000261111	0.00031609	0.000171782	0.000336725	0.000199267	0.000233625	0.000233625	0.000185525	0.000267982	0.000274852	0.000192397	0.000302337	0.000233625	0.00026111	0.00020614	0.000213001	0.000254239	0.000212981	0.000226754	0.00026111	0.000199269	0.000240495	0.000206138	0.00026111	0.000233626
563785	0.002	0.00026234	0.000209578	0.000157176	0.000157176	0.000183402	0.000163726	0.000439115	0.01106943	0.061278888	0.000498238	0.495362354	0.001460707	0.002089745	0.000307862	0.000446085	0.751787451	0.006459661	0.027408788	0.000750007	0.00047245	0.000268723	0.000465404	0.00034089	0.000629482	0.000458946	0.001162858	0.000399864	0.00020302	0.00051809	0.000301286	0.000222666	0.000144078	0.000183372	0.098312692	0.000439202	0.000668985	0.000209568	0.001697298	0.000255421	0.000484997	0.000183372	0.000334097	0.000255431	0.000275059	0.000183372	0.000235765	0.000203018	0.000373531	0.000183393	0.000340688	0.000183372	0.000379983	0.000235764	0.000222666	0.000216118	0.000268509	0.000209579	0.000229225	0.000216116	0.000176804	0.000144078	0.000275079	0.000229214	0.000209568	0.000248853	0.000360288	0.000183372	0.000288206	0.000229216	0.000360373	0.000222667	0.000275106	0.000183372	0.000301294	0.00020302	0.000294754	0.000150627	0.000275069	0.000216116	0.000288159	0.000209568	0.000209548	0.000222666	0.000268509	0.000222666	0.000229216	0.000268521	0.000294715	0.000268508	0.000281607	0.000124431	0.000288155	0.000176824	0.000347178	0.000235764	0.000176822	0.000229216	0.000203008	0.000176822	0.000235764	0.00018992	0.000235764	0.00026196	0.000314361	0.000314371	0.000216118	0.000209568	0.000314364	0.000242312	0.000216116	0.000222666	0.000255411	0.000163715	0.000261989	0.000229214	0.000301265	0.000229216	0.000334028	0.000229214	0.000255402	0.000203018	0.000294705	0.000209568	0.00019646	0.000275049	0.000248862	0.000255411	0.000281607	0.000176813
563786	0.002	0.000243599	0.000179286	0.000217697	0.000172846	0.000198472	0.00019207	0.000435696	0.010612258	0.061519738	0.000390818	0.473965159	0.001751047	0.001978089	0.000204854	0.000519474	0.71336583	0.006289548	0.027796868	0.000636668	0.000423172	0.000358934	0.000416351	0.000429338	0.000660393	0.000570647	0.001465424	0.000371549	0.000224059	0.000538713	0.000384371	0.000185648	0.000166442	0.000217657	0.093590219	0.000377932	0.000653797	0.000166444	0.001646636	0.000249676	0.000493331	0.000224059	0.000275301	0.000249676	0.000198453	0.000230481	0.000172845	0.000185648	0.000313743	0.000160043	0.000326573	0.000249674	0.000377806	0.000185659	0.000249676	0.000179247	0.000243265	0.000134436	0.000204854	0.000198451	0.000275293	0.00011522	0.000262479	0.000224069	0.000249676	0.000179247	0.000429174	0.000198451	0.000294509	0.000166444	0.000268889	0.00015364	0.000275272	0.000256059	0.000288106	0.000217659	0.000179247	0.000243264	0.000320085	0.000172845	0.00035859	0.000204854	0.000275282	0.000166444	0.000160042	0.000179247	0.000185648	0.00023046	0.000243264	0.000198453	0.000256068	0.000160042	0.000249656	0.000236863	0.000377788	0.000230463	0.000249666	0.000217657	0.000236863	0.000243264	0.000185648	0.000198453	0.000236861	0.000236863	0.000192051	0.000217657	0.000332946	0.000243264	0.000275274	0.000140809	0.000326514	0.000236863	0.000192051	0.000166425	0.000172837	0.000172837	0.000249666	0.000204854	0.000179247	0.000249666	0.000243265	0.000249666	0.000204854	0.000288105	0.000179247	0.000256067	0.000166444	0.000179228	0.000256067	0.000179247
563787	0.002	0.000333671	0.000229263	0.000145762	0.00012496	0.000187409	0.000201291	0.000375062	0.011544877	0.066542824	0.000534995	0.515491054	0.001730425	0.002018074	0.000375275	0.000396214	0.751408396	0.00638664	0.029104016	0.00064841	0.000507603	0.00031266	0.000486257	0.000291588	0.00066721	0.000451624	0.001582115	0.000354268	0.000249881	0.000430733	0.000298478	0.000194351	0.000187409	0.000249931	0.103128016	0.000423628	0.00078553	0.000242939	0.001827613	0.000277645	0.000583581	0.000236007	0.000298509	0.000222167	0.000249879	0.000270714	0.000194351	0.000215173	0.000361038	0.000208233	0.000242929	0.000215163	0.000333236	0.000208233	0.000361041	0.000222125	0.000277666	0.000194351	0.000222115	0.000242939	0.000319312	0.000222115	0.00035406	0.000201291	0.000326264	0.000256819	0.000326254	0.000256821	0.000430485	0.000229057	0.000319354	0.000256842	0.000298488	0.000229067	0.000249891	0.000270745	0.000270703	0.000208233	0.000229055	0.000256831	0.000298467	0.000249879	0.000236009	0.000187411	0.000229078	0.000208233	0.000395839	0.000166566	0.000291525	0.000242939	0.000180458	0.00025683	0.000319302	0.000173527	0.000298479	0.000159635	0.00031237	0.000270724	0.000284608	0.000242939	0.000277645	0.000159644	0.000235987	0.000215163	0.000284585	0.000242918	0.000235997	0.000180469	0.000242939	0.000312349	0.000242939	0.000201272	0.000222115	0.000180469	0.000229055	0.000277643	0.000194351	0.000270701	0.000270703	0.000222115	0.000215173	0.000249877	0.000263753	0.000208243	0.000249902	0.000249879	0.000242939	0.000263763	0.000305407	0.000229057
563788	0.002	0.000338642	0.000208852	0.000237392	0.000172649	0.000244597	0.00019423	0.000359852	0.011779871	0.068546542	0.00046076	0.539860994	0.001968302	0.002411972	0.000287974	0.000504316	0.764882096	0.006932634	0.030028017	0.000815995	0.000555439	0.000374665	0.000489598	0.000316708	0.00062656	0.000554656	0.001509456	0.000417624	0.000266296	0.000634087	0.000352645	0.000208757	0.000280566	0.000208617	0.10599648	0.000417528	0.00094425	0.000266168	0.001799231	0.000475015	0.000576123	0.00019423	0.000280566	0.000208617	0.000403023	0.000237393	0.000237402	0.000172649	0.000381342	0.000251782	0.000323755	0.000273373	0.00034531	0.00019423	0.000287748	0.000251781	0.000266168	0.000215833	0.000251779	0.000266157	0.000201424	0.000237393	0.000208619	0.000129487	0.000244586	0.000223004	0.000338149	0.000215811	0.000323739	0.000237392	0.000359868	0.000187037	0.000309351	0.00019423	0.000258973	0.000208608	0.000258973	0.000302211	0.000323728	0.000223006	0.000345321	0.000230199	0.00028777	0.000302146	0.000258973	0.000323728	0.000251781	0.000223004	0.000302148	0.00033091	0.000338115	0.000266146	0.00017265	0.000280555	0.000352539	0.000302137	0.000302135	0.000287748	0.000230199	0.000230199	0.000165455	0.000230199	0.000302137	0.000330944	0.000352494	0.000215811	0.00032373	0.000258973	0.000338115	0.000208617	0.000244586	0.000223006	0.000273361	0.00030933	0.000244586	0.000280554	0.000244586	0.000215811	0.000201413	0.000230201	0.000273361	0.000223004	0.000208595	0.000237393	0.000244586	0.000208617	0.000316523	0.000244586	0.000273382	0.000273361
563789	0.002	0.000292633	0.000179444	0.000185946	0.000172655	0.000159374	0.000232451	0.000298898	0.011211575	0.062775411	0.000571793	0.493892472	0.001662014	0.002388435	0.000219158	0.000392351	0.757529137	0.006464348	0.028534293	0.000693695	0.00057268	0.000299213	0.000518384	0.00046523	0.000651672	0.000525191	0.001406335	0.000405418	0.000265634	0.000445319	0.000265702	0.000252343	0.000232459	0.000205877	0.097179827	0.000398699	0.000884877	0.000199217	0.001734727	0.000232421	0.000431874	0.000212499	0.00031886	0.000252342	0.000179295	0.000212499	0.0002457	0.000172655	0.000272284	0.000219138	0.000265644	0.000172655	0.000352032	0.000252342	0.000318759	0.000239081	0.00022578	0.000205857	0.000192578	0.000205859	0.000245692	0.000166014	0.000258983	0.00022578	0.000252342	0.000205867	0.000358721	0.000239061	0.000352032	0.000192576	0.000305468	0.000159374	0.00022578	0.000205869	0.000159374	0.000199217	0.000205859	0.000239061	0.000332071	0.000132802	0.000259005	0.000239061	0.00032546	0.000292216	0.000252342	0.000179297	0.00032541	0.000272294	0.000245722	0.000172655	0.000232421	0.000192576	0.000272272	0.000252343	0.00022578	0.000185936	0.000265623	0.000252343	0.000225781	0.000179277	0.000292185	0.000219138	0.000179285	0.000212499	0.000258981	0.000232421	0.000212499	0.000179295	0.000318759	0.000199217	0.000252342	0.000265623	0.000139452	0.000252342	0.000212499	0.000159374	0.000172655	0.000239062	0.000245692	0.000212499	0.000292216	0.000252343	0.00033205	0.000159374	0.000252342	0.000205859	0.000278905	0.000239061	0.000179295	0.000272256
563790	0.002	0.000267365	0.000151726	0.000103136	0.000212394	0.000109203	0.000206283	0.000315625	0.010109173	0.058354828	0.000479731	0.456598029	0.001585723	0.001985626	0.000194222	0.000401021	0.70874007	0.006026066	0.02581293	0.000664518	0.00048618	0.000285523	0.000467858	0.00033999	0.000583009	0.000498226	0.001340071	0.00037033	0.000212465	0.000504154	0.00027914	0.00016988	0.000206445	0.000175939	0.088889714	0.000394785	0.00071093	0.000212349	0.001597431	0.00032772	0.000503984	0.000218406	0.000327792	0.000182005	0.00026697	0.000194138	0.000163804	0.00013347	0.000279113	0.000200204	0.000236626	0.000182005	0.000339917	0.00024874	0.000230541	0.000206272	0.00015167	0.000224473	0.00011527	0.000127403	0.000169871	0.000175939	0.000260892	0.000194138	0.000236616	0.000200206	0.000358135	0.000218407	0.000321614	0.00015167	0.000230541	0.000194138	0.00021234	0.000242673	0.000242682	0.000182005	0.000230541	0.000169871	0.000157736	0.000139537	0.000218406	0.000139537	0.000279095	0.000163804	0.000218406	0.000194148	0.000254817	0.000230568	0.000188072	0.000188071	0.000236605	0.00013347	0.000218407	0.000273026	0.000321625	0.000194138	0.000230539	0.000254799	0.000218424	0.000188072	0.000224473	0.000254806	0.000194138	0.000260875	0.000260892	0.000194138	0.000175937	0.000218406	0.000248742	0.000169871	0.000260874	0.000273007	0.000273007	0.000242674	0.000242674	0.000242673	0.000200206	0.000200206	0.000188071	0.00021234	0.00028515	0.000206272	0.000224472	0.000206283	0.000200204	0.000163805	0.000194138	0.000169871	0.000236607	0.000230539
563791	0.002	0.000319045	0.000207498	0.000200065	0.000192656	0.000177847	0.000155607	0.000370629	0.012812365	0.069938398	0.000534005	0.550737185	0.001518123	0.002506909	0.000207475	0.000475161	0.86202527	0.007217548	0.031211684	0.000789147	0.000489859	0.000318998	0.000437581	0.000526799	0.000831302	0.000571291	0.001651734	0.00037799	0.000170425	0.000667762	0.000385389	0.000170426	0.000274164	0.000177836	0.107883715	0.000467037	0.000987624	0.000185245	0.001928501	0.000415097	0.000622948	0.000289006	0.000400309	0.000185245	0.000222295	0.000251934	0.000244523	0.000185247	0.000377949	0.000266765	0.00034089	0.000192656	0.000400235	0.000222295	0.000281575	0.000244525	0.000237115	0.000140765	0.000259345	0.000266755	0.000288984	0.000244523	0.000266755	0.000274175	0.000266755	0.000177835	0.000392824	0.000222295	0.000400187	0.000274164	0.000274162	0.000229706	0.000429939	0.000274164	0.000259345	0.000281575	0.000244523	0.000289017	0.000288984	0.000229704	0.000326058	0.000259354	0.000274164	0.000229704	0.000222295	0.000311212	0.000303803	0.000192656	0.000259343	0.000288984	0.000274164	0.000251934	0.000244523	0.000229704	0.000429872	0.000326045	0.000326045	0.000274164	0.000288982	0.000303781	0.000266754	0.000251934	0.000229706	0.000222295	0.000266755	0.000229706	0.000377912	0.000237116	0.000207475	0.000244525	0.000222295	0.000259343	0.000266754	0.000259345	0.000214886	0.000318623	0.000296393	0.000303803	0.000207475	0.000318623	0.000281573	0.000266754	0.000422473	0.000288982	0.000214884	0.000281573	0.000288984	0.000244525	0.000244525	0.000244525
563792	0.002	0.000271888	0.000225171	0.000155293	0.000279498	0.000178546	0.000326066	0.000505199	0.013456069	0.072915104	0.000520872	0.579534289	0.001801932	0.002548892	0.00027951	0.00052875	0.848216518	0.007177457	0.032067405	0.00091241	0.000466481	0.000326539	0.000582963	0.000396139	0.000792856	0.000512796	0.001817014	0.000442825	0.000318486	0.000458444	0.000302799	0.00024066	0.000209599	0.000279465	0.113429654	0.000505081	0.001003215	0.000209597	0.001926347	0.000411562	0.000590407	0.000302799	0.000411619	0.000248424	0.000263938	0.000279475	0.000326054	0.000194072	0.000271715	0.000256174	0.000287227	0.000240648	0.000341591	0.000217338	0.000279464	0.000201835	0.000310515	0.000256197	0.000209597	0.000163009	0.000209597	0.000232887	0.000357117	0.000248412	0.000333829	0.000248412	0.00052042	0.000256176	0.00048926	0.000302751	0.000427136	0.000256174	0.000302765	0.000256176	0.00026395	0.000302776	0.000295003	0.00024065	0.000295012	0.000256176	0.000364881	0.000256176	0.000248424	0.000287251	0.000232887	0.000287225	0.000201835	0.0002717	0.000372666	0.0002717	0.000279464	0.000279464	0.000403752	0.000178546	0.000458116	0.000194072	0.000287227	0.000201835	0.000225111	0.000333816	0.00027169	0.000295001	0.000248412	0.000318279	0.000302753	0.000287216	0.000294989	0.000225125	0.000333816	0.000287227	0.000263926	0.000248401	0.000178547	0.000263938	0.000302753	0.000232887	0.000271702	0.000310517	0.000232887	0.000333804	0.000287225	0.000302753	0.00016302	0.000201835	0.000240648	0.000240648	0.000225123	0.000209586	0.000294991	0.000294991
563793	0.002	0.000232673	0.000211297	0.000169002	0.000147877	0.000267597	0.000211253	0.000373533	0.012068351	0.066671999	0.000500467	0.529206698	0.001933952	0.002132378	0.00023943	0.000458399	0.917362985	0.007521206	0.029103503	0.000770833	0.0005787	0.000352572	0.000408815	0.000338227	0.000782852	0.000691464	0.001562143	0.000401617	0.000246462	0.000627652	0.000324028	0.000295766	0.000204212	0.000246462	0.104930866	0.000429828	0.000726274	0.000211253	0.001875498	0.000401533	0.000521623	0.000218296	0.000436844	0.000253503	0.00034509	0.000239441	0.00019717	0.000204212	0.000316932	0.000260578	0.000323943	0.000225336	0.000380446	0.000267588	0.000260546	0.000260544	0.000225336	0.00023239	0.000309849	0.00020421	0.000345067	0.000267608	0.000323956	0.000211264	0.000288755	0.000211253	0.000338051	0.000218296	0.000359374	0.000253535	0.000464999	0.00028167	0.000295806	0.000225336	0.00030989	0.000218296	0.000183086	0.000133783	0.000225336	0.00020421	0.000225326	0.000133793	0.000267588	0.00019717	0.000204212	0.000232358	0.000274629	0.000246461	0.000345141	0.000211253	0.00035211	0.000225336	0.000239422	0.000246462	0.000359198	0.000232377	0.000352121	0.000169002	0.000190127	0.000225336	0.000274628	0.000267601	0.000225336	0.000323954	0.000288713	0.000295755	0.000239452	0.000260544	0.000359161	0.000218285	0.000232379	0.000197168	0.0002042	0.000232377	0.000232368	0.000253503	0.00019717	0.000176033	0.000338027	0.000232377	0.000338016	0.000225336	0.000288713	0.000260544	0.00028167	0.000246461	0.000267576	0.00016195	0.000246462	0.000211253
563794	0.002	0.00026687	0.000156174	0.000136644	0.000169179	0.000195216	0.000143161	0.00039716	0.010881942	0.06081386	0.000319014	0.483016968	0.001629198	0.001972124	0.000227761	0.000475684	0.747126717	0.006437762	0.026686648	0.000620813	0.00053454	0.000351787	0.00037781	0.00052138	0.00054702	0.000573342	0.001325966	0.000345025	0.000247513	0.000442949	0.000351558	0.000195206	0.000182193	0.000162671	0.09698287	0.000390856	0.000808186	0.000221233	0.001607913	0.000221243	0.000377563	0.000221233	0.000292839	0.000234249	0.000234249	0.000221233	0.000240764	0.000195208	0.00029286	0.00024728	0.00031242	0.000266803	0.000344966	0.000299327	0.000195206	0.000227739	0.000240764	0.00012363	0.000182193	0.00020822	0.000351471	0.000143151	0.000234247	0.000195206	0.000273317	0.000227751	0.000344984	0.000175685	0.000247272	0.000182193	0.000299336	0.000175685	0.000234247	0.000175696	0.000273288	0.000221253	0.000227739	0.000195206	0.000214726	0.000188699	0.000286323	0.000182193	0.000240753	0.000221233	0.000188699	0.000188699	0.000253778	0.00020822	0.000299452	0.000247261	0.000201702	0.000234247	0.000227739	0.00020822	0.000429604	0.000247262	0.000253768	0.000214727	0.000182163	0.00014315	0.000234247	0.000273329	0.000214727	0.000195206	0.000253768	0.000221233	0.000286303	0.000214727	0.000221233	0.000221235	0.000214726	0.000175687	0.000188699	0.00020822	0.000279796	0.000175685	0.000247262	0.000162671	0.000292809	0.000292809	0.000253768	0.00026678	0.000240755	0.000253768	0.000214716	0.000279807	0.000169179	0.000247262	0.000214726	0.000286302
563795	0.002	0.000316772	0.000213373	0.000250371	0.000147116	0.000213329	0.000257487	0.000456396	0.012427058	0.069419877	0.000507976	0.55065009	0.001654802	0.002393158	0.000228029	0.0005084	0.758487898	0.007286333	0.030538987	0.000849493	0.00045682	0.000383074	0.000559828	0.000574428	0.000529939	0.000566978	0.001439402	0.000412269	0.000382767	0.000729379	0.00044167	0.000205985	0.000242752	0.000205963	0.10654681	0.000485764	0.000972779	0.000309186	0.001654343	0.000272199	0.000625969	0.000257476	0.000367879	0.000183896	0.000308945	0.000257452	0.000147116	0.000213319	0.000345758	0.000235377	0.000382626	0.000176539	0.000389925	0.000316335	0.000272165	0.000191251	0.000132404	0.000220674	0.000213318	0.000205961	0.000242742	0.000213318	0.000272169	0.000228029	0.000235388	0.000191251	0.000515371	0.000257454	0.000323657	0.000257454	0.000308954	0.000205963	0.00027952	0.000264855	0.000331023	0.000294232	0.000242741	0.000301611	0.000257452	0.000228031	0.00036049	0.000198606	0.000308967	0.000220663	0.000220674	0.000228029	0.000191249	0.000257463	0.000316333	0.000183896	0.000228029	0.000220674	0.000367824	0.000176528	0.00038997	0.000242741	0.000205963	0.000213319	0.000198597	0.000191249	0.000308934	0.000294243	0.000257452	0.000235384	0.000213319	0.000316311	0.000331089	0.000235386	0.000301568	0.000301587	0.000242741	0.000257443	0.000198564	0.000264809	0.000264809	0.000286875	0.000220674	0.000353124	0.000272165	0.000198606	0.000316322	0.000242731	0.000264809	0.000213318	0.000228029	0.000286866	0.000220674	0.000264809	0.000235386	0.000220674
563796	0.002	0.00033488	0.000276315	0.000225365	0.000210818	0.000123575	0.000196269	0.000407352	0.012052266	0.067643867	0.00045832	0.541351651	0.00195973	0.002349691	0.000218108	0.000589913	0.855523293	0.007252872	0.029877139	0.000656806	0.000465975	0.000320277	0.000523843	0.000480106	0.000808136	0.000582132	0.001619843	0.000392723	0.000225365	0.000633316	0.000429263	0.000218108	0.000218075	0.000276337	0.106911057	0.000494931	0.00088113	0.000196267	0.002075332	0.00026169	0.000640403	0.000254422	0.00026896	0.000298049	0.000203537	0.000188999	0.000225343	0.000290777	0.000407232	0.000145383	0.000348976	0.000247152	0.000399906	0.000196256	0.000327158	0.000188999	0.000159922	0.000218075	0.000196256	0.000167192	0.000188999	0.000130813	0.000312609	0.000276228	0.000232613	0.000283509	0.000429038	0.000247163	0.000290768	0.000319856	0.000276228	0.000232613	0.000290766	0.000254422	0.000276239	0.000167191	0.000247152	0.000218077	0.00026169	0.000276228	0.000334394	0.000247152	0.000283498	0.000254422	0.00026169	0.000254422	0.000276252	0.000225313	0.000378237	0.000239883	0.000341664	0.000218075	0.000232613	0.000247152	0.000392636	0.000210805	0.000254422	0.000210807	0.000239882	0.000239883	0.000276228	0.000218075	0.000290766	0.000290766	0.000239883	0.000298047	0.00026169	0.000254422	0.000290768	0.00025442	0.000283498	0.000174449	0.000283574	0.000312564	0.000247141	0.000196258	0.000210805	0.000276228	0.000254422	0.000261701	0.00026896	0.000319865	0.000319868	0.000261692	0.000247152	0.000312564	0.000247154	0.000225343	0.000341673	0.000218075
563797	0.002	0.000292655	0.000273565	0.000114391	0.000216045	0.00019062	0.000235118	0.000336881	0.010601194	0.059081687	0.000483495	0.471590035	0.001648395	0.002054204	0.000184265	0.000426442	0.624890743	0.006049461	0.026661379	0.000721346	0.000433097	0.000209948	0.000368762	0.000305361	0.000623469	0.000521814	0.001281527	0.000368762	0.000273232	0.00044517	0.000356075	0.000146142	0.000216074	0.000165204	0.09271663	0.000406975	0.00074473	0.000196975	0.001653646	0.000260533	0.000546944	0.000133434	0.000273241	0.000184265	0.00024149	0.00019062	0.000222391	0.000196975	0.000324132	0.000216036	0.000260524	0.000171569	0.000298679	0.00019062	0.000171558	0.000216036	0.000158851	0.000235107	0.000196973	0.000228745	0.000133425	0.000152496	0.000241452	0.000177912	0.000228734	0.000203338	0.000362265	0.000228744	0.000254171	0.000133434	0.000279607	0.000177912	0.000260533	0.000184267	0.000184267	0.000152477	0.000222391	0.000203328	0.00030505	0.000114372	0.000235099	0.000235099	0.000196975	0.000196975	0.00025416	0.000260524	0.000324065	0.000209681	0.00025419	0.000203328	0.000247816	0.000247787	0.000330445	0.00019062	0.00029866	0.000177912	0.000260514	0.000101636	0.000209683	0.000146141	0.000222389	0.000247807	0.000260535	0.000228753	0.000235097	0.000228744	0.000184265	0.000203326	0.00025416	0.000216055	0.000158842	0.000177912	0.00015885	0.000177912	0.00015884	0.000266869	0.000247807	0.000241452	0.000216026	0.000247807	0.000222389	0.00019062	0.000196973	0.000196973	0.000279595	0.000152477	0.000241452	0.00015884	0.00019062	0.000177912
563798	0.002	0.00022982	0.000236423	0.000222903	0.000175606	0.000222885	0.000195879	0.000405534	0.011287368	0.063159909	0.000486803	0.498314659	0.001711089	0.002175633	0.000270255	0.000412554	0.973294214	0.006582256	0.027420391	0.000671545	0.000629746	0.000304075	0.000500252	0.000473231	0.00071014	0.00053417	0.001464692	0.00039194	0.00021613	0.000561429	0.000310728	0.000168851	0.000229638	0.000276937	0.099382013	0.000452811	0.000886471	0.000189144	0.001832916	0.00031075	0.000459608	0.000276946	0.000317512	0.000256666	0.000378351	0.000189114	0.000310717	0.000189114	0.000283682	0.000182359	0.000270157	0.000222883	0.00033777	0.000222883	0.000263409	0.000236391	0.000182359	0.000236391	0.000276927	0.000202612	0.000263409	0.000182359	0.000222883	0.000148579	0.000337783	0.000209377	0.000473091	0.000195867	0.000351293	0.000256666	0.00028367	0.00021613	0.000351273	0.000317453	0.00029721	0.000249899	0.000202622	0.000195867	0.0002972	0.000243148	0.000310728	0.00021613	0.000243148	0.000189114	0.000249901	0.000222893	0.000270162	0.000276917	0.000317492	0.000162097	0.000175606	0.000175606	0.000249891	0.000222885	0.000276917	0.000243146	0.000256654	0.000195867	0.000209375	0.00021613	0.000202622	0.000243146	0.00028367	0.000229638	0.000229638	0.000229638	0.000195857	0.000243166	0.000222885	0.000229648	0.000290425	0.000209375	0.000297188	0.000243146	0.000243146	0.000236373	0.000229638	0.000195869	0.00021613	0.000222883	0.000317451	0.000256654	0.00029718	0.000229638	0.000256654	0.000229638	0.000276907	0.000236383	0.00021613	0.000270162
563799	0.002	0.000189689	0.000140386	0.000161444	0.000196541	0.000182502	0.00021761	0.000358086	0.011854638	0.0661257	0.000534138	0.514920835	0.001984228	0.002197513	0.000266798	0.000569564	0.750610274	0.006635018	0.02995067	0.000796518	0.000513729	0.000273859	0.000576399	0.000498899	0.000646402	0.000541188	0.001401856	0.000379297	0.000266765	0.000548567	0.000414354	0.00023169	0.000224649	0.000161454	0.104089583	0.0005269	0.000752121	0.000245685	0.001550256	0.000133366	0.000555035	0.000252709	0.00032291	0.000119328	0.00041428	0.000238656	0.000322931	0.000294814	0.000379129	0.000238656	0.000308872	0.000168463	0.000400249	0.000245675	0.000273766	0.000189521	0.000182502	0.000266733	0.000217598	0.000224618	0.000280803	0.000196541	0.000308861	0.000161444	0.000196541	0.000126347	0.000505722	0.000245676	0.000421311	0.000315911	0.000238656	0.000154405	0.000217598	0.000231638	0.00035807	0.000168463	0.000168443	0.000182502	0.000231636	0.000203561	0.000280772	0.000189521	0.000224618	0.000161423	0.000203559	0.000210579	0.000252695	0.000196541	0.000280772	0.000238656	0.00018951	0.000231636	0.000224618	0.00021762	0.000336938	0.000196541	0.000259717	0.000217598	0.000168463	0.000224618	0.000182501	0.000273753	0.000273753	0.000273753	0.000322933	0.000231636	0.000315869	0.000175463	0.000329897	0.000238656	0.000266733	0.000245675	0.000196539	0.000196541	0.000266733	0.000294812	0.000231636	0.000161443	0.000344	0.000252695	0.000266733	0.000252695	0.000238646	0.000294812	0.000231636	0.000189521	0.000252686	0.000252695	0.000203559	0.000210579
563800	0.002	0.000317814	0.00022591	0.000103745	0.000195304	0.000158698	0.000195286	0.000433628	0.010420961	0.056638709	0.000421491	0.460467278	0.001471787	0.001842235	0.000287093	0.000476844	0.75588363	0.005832042	0.025809661	0.000747874	0.000458708	0.000262524	0.000476468	0.000348094	0.000458107	0.000482812	0.001323197	0.000329758	0.000244145	0.00045815	0.000354185	0.000286909	0.000164772	0.000201388	0.089073139	0.000305219	0.000733958	0.000219715	0.00156941	0.000201389	0.000537578	0.00027463	0.000280752	0.000177005	0.000201389	0.000146474	0.000170876	0.000201389	0.000305201	0.000231903	0.000317404	0.000176979	0.000305153	0.000183082	0.00025022	0.000170876	0.000146455	0.000140362	0.000176979	0.000152568	0.000274639	0.000152567	0.000305144	0.000207482	0.000183081	0.000140352	0.000317414	0.000140353	0.000323554	0.000225799	0.000262425	0.000152567	0.000250238	0.000213595	0.000280825	0.000183081	0.000286881	0.000238014	0.000219698	0.000189184	0.000280761	0.000189183	0.000244107	0.000152567	0.00015867	0.000201415	0.000225799	0.0002258	0.000280723	0.000250211	0.000158652	0.000225818	0.000189183	0.000231902	0.00026241	0.000189183	0.000231922	0.000140362	0.000152567	0.000164772	0.000195295	0.000146464	0.000122054	0.000140362	0.000176951	0.000195286	0.000213595	0.000207491	0.0002441	0.000280752	0.000213595	0.000219697	0.000201388	0.000189183	0.000189183	0.000219697	0.000238004	0.000176977	0.000164763	0.000207491	0.000305161	0.000219698	0.000268519	0.000176979	0.000219697	0.000244107	0.000176977	0.000231885	0.000244109	0.000189175
563801	0.002	0.000293671	0.000211442	0.000163665	0.000190953	0.000190943	0.000177394	0.000450603	0.01150907	0.064260481	0.000525705	0.517756118	0.001513697	0.00235594	0.000279848	0.000314007	0.703640775	0.006827819	0.028449628	0.000670449	0.000444125	0.000286841	0.000525552	0.000430063	0.000696574	0.000518987	0.001382703	0.000279636	0.000272797	0.000518868	0.000334202	0.000150026	0.000238679	0.000238689	0.100234603	0.000327406	0.00071033	0.000184123	0.001677918	0.000293256	0.000498116	0.00021822	0.000293266	0.000252348	0.000306893	0.000286415	0.00021822	0.000211402	0.000368351	0.000170486	0.000265946	0.000204581	0.000354673	0.000190943	0.000320562	0.000231859	0.000231859	0.000211402	0.000225039	0.000225039	0.000313723	0.000204581	0.000313702	0.000204581	0.000238699	0.000252318	0.000477652	0.000238689	0.000327362	0.000177314	0.000306923	0.000225039	0.000245497	0.000286435	0.000259146	0.000252316	0.000272775	0.00021822	0.00021821	0.000265987	0.000341	0.00021822	0.000306882	0.000150016	0.00022504	0.000259146	0.000265956	0.000231859	0.0003479	0.0002114	0.00023186	0.000259136	0.000279597	0.000231859	0.000334182	0.000286446	0.000293244	0.000150026	0.00023186	0.000313701	0.000245519	0.000231859	0.000197761	0.000252318	0.000252318	0.000231859	0.00023186	0.000211402	0.000293233	0.000190943	0.000197741	0.000252318	0.000184123	0.00022504	0.000231859	0.000293256	0.000300052	0.00021822	0.000170484	0.000170484	0.000272776	0.000190943	0.0002114	0.000211402	0.000231859	0.000156836	0.00022504	0.000238677	0.000306872	0.000286415
563802	0.002	0.000288538	0.000172989	0.000281868	0.00013445	0.000166463	0.000198475	0.000320277	0.01104394	0.06016895	0.000493523	0.480547608	0.001777648	0.002127839	0.000294663	0.000506587	0.907160782	0.006072839	0.02682544	0.000610658	0.000397666	0.000307698	0.000531875	0.000301202	0.00066664	0.000448607	0.001375241	0.000378069	0.000249703	0.000506811	0.000345855	0.000198493	0.000217691	0.000192072	0.092143759	0.000384368	0.000686052	0.000192072	0.001620846	0.000217681	0.000544788	0.000192072	0.000294522	0.00026894	0.000281772	0.000140853	0.000236889	0.000160059	0.000332944	0.000121645	0.000294511	0.000192072	0.000224086	0.000224085	0.000243291	0.000275322	0.000281735	0.000147255	0.000236899	0.000217702	0.000224085	0.000147255	0.000204877	0.000172864	0.000243291	0.000217681	0.000333053	0.000160059	0.000358653	0.000153658	0.000365042	0.000236889	0.000300932	0.000224085	0.000198475	0.000224083	0.000262499	0.000230496	0.000224083	0.000217681	0.000358594	0.000275322	0.000204877	0.000236889	0.000217681	0.000192062	0.000243291	0.000192072	0.000262575	0.000211278	0.000172864	0.000217681	0.000288108	0.000249694	0.000365014	0.000179267	0.000198475	0.000256095	0.00018567	0.000243291	0.000249694	0.000236888	0.000236889	0.00026891	0.000281714	0.00024332	0.000224085	0.000192072	0.000211278	0.000230488	0.000192072	0.000224085	0.000172855	0.000204877	0.000230486	0.000172864	0.00029451	0.000192072	0.000256095	0.000198475	0.000313729	0.00029451	0.000243272	0.000256095	0.000217681	0.000204877	0.000172855	0.00021128	0.000217681	0.000204877
563803	0.002	0.000360883	0.000316431	0.000161787	0.000191204	0.00024268	0.000161788	0.000382579	0.012145518	0.068193326	0.000589105	0.548038739	0.001951861	0.002168412	0.00029417	0.000530369	0.744563272	0.007368412	0.030208473	0.000842095	0.000515564	0.000331423	0.000507804	0.000456413	0.000640354	0.000625696	0.00163181	0.00040468	0.000301646	0.000677608	0.000375317	0.000323609	0.000227974	0.000264743	0.108259788	0.000537451	0.000920896	0.000198557	0.001950723	0.000242693	0.000529844	0.000264743	0.000308878	0.000235327	0.000308937	0.000213267	0.000235327	0.000213267	0.000419314	0.000198557	0.000257412	0.000301538	0.000286806	0.000250026	0.000272098	0.000227974	0.000301525	0.00016181	0.00025739	0.000264754	0.000279453	0.000213265	0.000294159	0.000213267	0.00022062	0.000294161	0.000338317	0.000227973	0.000367797	0.000264765	0.000345683	0.000294172	0.000382606	0.000250035	0.000301525	0.000250035	0.000250037	0.000250037	0.000272109	0.000191204	0.000367731	0.00024268	0.000235327	0.000250035	0.000250035	0.00025739	0.000367744	0.000191204	0.000272096	0.000250059	0.000227974	0.000213265	0.000257379	0.000264743	0.000389805	0.000161787	0.000301514	0.00022062	0.000227974	0.000191202	0.000294159	0.000198557	0.000294159	0.000242682	0.00024268	0.000227973	0.000264732	0.00025739	0.000345659	0.000183849	0.000235327	0.000205912	0.000227974	0.000279451	0.000213265	0.000264743	0.00024268	0.000264743	0.000367711	0.000227974	0.000213265	0.00022062	0.000360369	0.000205912	0.000205901	0.000294159	0.00022062	0.000301514	0.000264743	0.000213254
563804	0.002	0.000335331	0.00022332	0.000208385	0.000193459	0.000171137	0.000208339	0.000349885	0.012784173	0.068485952	0.000595841	0.561315191	0.001832605	0.002367343	0.000379956	0.00066364	0.735234292	0.007439855	0.029917243	0.000792427	0.000581593	0.000357379	0.000506631	0.000409543	0.000737618	0.000707743	0.001500935	0.000439309	0.000312532	0.000580961	0.000290215	0.000230664	0.000297662	0.000245577	0.106833418	0.000417027	0.000976535	0.000223222	0.001883379	0.000319963	0.000580789	0.000327525	0.000379626	0.00018602	0.000282805	0.000208341	0.000230664	0.000305113	0.000305096	0.000238103	0.000334879	0.000275317	0.000305106	0.000223222	0.000282759	0.000275308	0.000260437	0.000245558	0.000223222	0.000215771	0.000312534	0.000193457	0.000208341	0.000223222	0.000312532	0.000230662	0.000476534	0.000275308	0.000454097	0.000223222	0.000327416	0.000193459	0.000290189	0.000223222	0.000238103	0.000260426	0.000342297	0.000260424	0.000312521	0.000215782	0.000454164	0.000171136	0.000260426	0.000200899	0.000238103	0.000372084	0.000290202	0.000171136	0.000357245	0.000238102	0.000186018	0.000275308	0.000267866	0.000282747	0.000386965	0.000163686	0.000260426	0.000282747	0.000238103	0.000230662	0.000319974	0.000215782	0.000223222	0.000267866	0.000357178	0.000267866	0.000290189	0.000252985	0.000290189	0.000193448	0.000208341	0.000297642	0.000260426	0.000267866	0.000282749	0.000245545	0.000260426	0.000252985	0.00021578	0.000230662	0.000245545	0.000245523	0.000342288	0.000171136	0.000252983	0.000208341	0.00020833	0.000163686	0.000267866	0.000230662
563805	0.002	0.00031262	0.000167509	0.000236021	0.000228407	0.000251292	0.000228418	0.00044198	0.013322759	0.072266183	0.000602346	0.571070414	0.002028036	0.002421418	0.000289554	0.000465154	0.803565828	0.007631918	0.03158666	0.000764684	0.000579704	0.000289383	0.000495555	0.000373192	0.00073178	0.00051067	0.001797117	0.000495439	0.000243634	0.000602161	0.000350293	0.000258861	0.0002817	0.000304553	0.111300976	0.00041892	0.000877049	0.000274088	0.002134764	0.000312202	0.000533205	0.000236019	0.000266487	0.000175111	0.000365554	0.000228407	0.000304542	0.00021318	0.000319795	0.000243634	0.000350274	0.000228407	0.000388352	0.000205565	0.000228407	0.000289315	0.000312154	0.000258861	0.000251248	0.000251246	0.000319782	0.000258872	0.000243622	0.000228407	0.000236019	0.000258872	0.000434067	0.000167498	0.00035786	0.000197953	0.000395997	0.000236021	0.000236021	0.000236019	0.000365497	0.0001751	0.000251248	0.000274088	0.000296929	0.000266475	0.000327395	0.000228407	0.000182725	0.000243634	0.000220794	0.000258863	0.000388384	0.000243634	0.000380747	0.000258861	0.000236021	0.000228407	0.000213168	0.000274088	0.000365463	0.000274088	0.000304544	0.00021318	0.000197953	0.000312156	0.000327395	0.000296927	0.000327395	0.000289315	0.000243634	0.000243634	0.000281702	0.000274101	0.000251246	0.000213157	0.000274088	0.000220792	0.000342622	0.00021318	0.000274088	0.000205567	0.000418814	0.000266485	0.000304542	0.000144624	0.000251248	0.000137044	0.000304544	0.000266462	0.000251237	0.000312156	0.000236019	0.000281702	0.000243634	0.000274088
563806	0.002	0.000318214	0.000231099	0.000223911	0.000209433	0.000202212	0.000274474	0.000455376	0.012674924	0.068523367	0.000563962	0.532696884	0.001880102	0.002180982	0.000216688	0.000542548	0.903560868	0.006727932	0.030894815	0.000812204	0.000557163	0.000376096	0.000462828	0.0004698	0.000723246	0.000506018	0.001493161	0.000267222	0.00026003	0.000672746	0.000354068	0.000209444	0.000238364	0.000252764	0.105858214	0.000476963	0.000810035	0.000303417	0.001996232	0.000310596	0.000469717	0.000245554	0.000361267	0.000245565	0.000317806	0.000238322	0.000325092	0.000173324	0.000288901	0.000252766	0.000259988	0.00023111	0.000455113	0.000202245	0.000353938	0.000267209	0.000288897	0.000252766	0.00023111	0.000166102	0.000216656	0.000187769	0.000238311	0.00023832	0.000332241	0.000245543	0.000498592	0.000216656	0.000288874	0.000223879	0.000317806	0.00019499	0.000274484	0.000252764	0.000252766	0.000281696	0.000281653	0.000231099	0.000267209	0.000216721	0.000317772	0.000245565	0.000324996	0.000173313	0.000303328	0.000252766	0.000281664	0.000260008	0.000353882	0.000231099	0.000245543	0.000267209	0.000281653	0.000202212	0.000317774	0.000202212	0.000303328	0.000231099	0.000259987	0.00023832	0.00023832	0.000194991	0.000267197	0.000303341	0.000252766	0.000252766	0.00027443	0.000288874	0.000382812	0.00019499	0.000223879	0.000231099	0.000252766	0.000173324	0.00020221	0.000231099	0.000187769	0.000252766	0.000245543	0.000267209	0.00023832	0.000209424	0.000252766	0.000245545	0.000202191	0.000223889	0.000267208	0.000223877	0.000303289	0.00031054
563807	0.002	0.00036144	0.000200551	0.000173787	0.000160411	0.0001203	0.000220561	0.000428068	0.011721756	0.062576377	0.00046833	0.498660171	0.001780805	0.002092804	0.000247294	0.000354746	0.817644703	0.006245441	0.028220012	0.000812199	0.000448553	0.000314476	0.000421275	0.000361142	0.000548898	0.000575666	0.001389161	0.000341061	0.000260651	0.000481838	0.000240612	0.000173767	0.000173767	0.000193816	0.095382177	0.000427973	0.000917418	0.000207185	0.001773247	0.00033423	0.000441385	0.000233918	0.000381132	0.000220551	0.000247315	0.000187134	0.000240642	0.000193818	0.000307485	0.000207183	0.000247284	0.00022055	0.000327547	0.000173767	0.000287406	0.000193816	0.000213867	0.000187134	0.000274038	0.000153717	0.00024063	0.000147035	0.000240602	0.000207185	0.000200501	0.000260651	0.000287404	0.000187134	0.000381082	0.000240612	0.000374527	0.000220551	0.000280712	0.000213867	0.000207183	0.000200501	0.0002941	0.000247284	0.000253979	0.000173767	0.000360963	0.000260671	0.000253967	0.000213869	0.00018045	0.000274028	0.000253969	0.000260651	0.000233918	0.000227234	0.000314147	0.000213867	0.000267345	0.000153717	0.000294078	0.0002807	0.000227234	0.000247283	0.000187134	0.000173767	0.000267334	0.00024059	0.000247283	0.000260701	0.000233916	0.000233918	0.000260649	0.000213867	0.000314137	0.000240602	0.000220551	0.000287394	0.000300761	0.000274018	0.0002406	0.000260639	0.000247284	0.000267334	0.000280702	0.0002406	0.000253967	0.000233918	0.000247284	0.000267334	0.000267334	0.000193816	0.000267364	0.000213867	0.000287384	0.000260649
563808	0.002	0.000230103	0.000204296	0.000146797	0.000172356	0.000153179	0.000108502	0.000364014	0.010429344	0.059466845	0.00045362	0.482111586	0.001462685	0.001978616	0.000223528	0.000453889	0.754802935	0.006354597	0.025729264	0.000705246	0.000415529	0.000249268	0.000453685	0.000383409	0.000639086	0.000536665	0.001422443	0.000319287	0.000204238	0.000581529	0.000300025	0.000191474	0.000172326	0.000191474	0.091822622	0.000415096	0.000728789	0.000191474	0.00165533	0.000210622	0.00046626	0.00028725	0.000319238	0.000191474	0.000300082	0.00022977	0.000229768	0.000210622	0.000415091	0.000204258	0.000248926	0.000153179	0.000287241	0.000223386	0.000280858	0.000217013	0.000204238	0.000204238	0.000165944	0.00021062	0.000191474	0.000178709	0.000248916	0.000178718	0.000204238	0.000153179	0.000408662	0.000217003	0.000223367	0.000223423	0.000306416	0.000197857	0.000236161	0.000197857	0.000299985	0.0002617	0.00018509	0.000229779	0.000242533	0.000197855	0.00022976	0.000159561	0.000210622	0.000159561	0.00028721	0.000191474	0.000178709	0.000191474	0.000255298	0.000217003	0.000172318	0.000172326	0.000229768	0.000248914	0.00022976	0.000248926	0.000191474	0.000204238	0.000217032	0.000178707	0.000204238	0.000261681	0.000242533	0.000255336	0.000312751	0.000165944	0.000331917	0.000229768	0.000306378	0.000210622	0.000217003	0.000255298	0.000204238	0.000165944	0.000197855	0.000204238	0.00021062	0.000248914	0.000185081	0.000191474	0.000242525	0.000197855	0.000248908	0.000185082	0.00022977	0.000210622	0.000172326	0.000242523	0.000185082	0.000172299
563809	0.002	0.000330283	0.000197886	0.000171484	0.000184675	0.000112124	0.000204461	0.000349752	0.011311258	0.062106832	0.000462146	0.488249823	0.00171713	0.001938055	0.000257256	0.000469024	0.776977162	0.006435774	0.02763992	0.000702628	0.000442672	0.000310109	0.000475388	0.000383017	0.000587644	0.00050845	0.00157687	0.000297008	0.000323349	0.000534949	0.000277055	0.000197866	0.000224248	0.000224258	0.093690866	0.000422511	0.000925348	0.000237478	0.001749551	0.000257256	0.00058115	0.000197866	0.000290305	0.000184675	0.000303514	0.000184675	0.000204462	0.000217693	0.000336481	0.000171484	0.000310071	0.000191271	0.000329827	0.000237439	0.000323271	0.000164888	0.000211057	0.000237439	0.000184675	0.00013191	0.000257226	0.000178089	0.000277012	0.000191271	0.000244035	0.000164888	0.000402472	0.000224246	0.000336481	0.000204462	0.000316713	0.000164889	0.000283618	0.000230864	0.000204461	0.00028362	0.000244055	0.000244035	0.000178069	0.000224248	0.000283618	0.00019127	0.000197866	0.000204462	0.000197866	0.000204461	0.000257226	0.00025063	0.000270447	0.000197866	0.000283608	0.000217653	0.000230843	0.000303425	0.000336411	0.000211067	0.000184675	0.000184675	0.000204461	0.000237441	0.000244034	0.000270417	0.00022425	0.00025063	0.000230843	0.000257236	0.000224248	0.000244037	0.000257226	0.000211057	0.000270417	0.000277013	0.000217642	0.000171474	0.000217652	0.000270417	0.000257226	0.000230844	0.000171474	0.000184675	0.000369477	0.000171484	0.000237439	0.000237439	0.000316596	0.000224248	0.000171474	0.000230843	0.00019126	0.000211057
563810	0.002	0.000356742	0.000184481	0.000184462	0.000133566	0.000120853	0.000190898	0.000311773	0.010523732	0.059350039	0.000439663	0.472669239	0.001547195	0.001985216	0.000222662	0.000509726	0.700343004	0.006109809	0.026222508	0.000792544	0.000548068	0.000280204	0.000356421	0.000426543	0.000662501	0.000502981	0.001295701	0.000311934	0.000241727	0.000420136	0.000362857	0.000241746	0.000228985	0.000197183	0.092025312	0.000439426	0.000700977	0.000209914	0.001661633	0.000292622	0.000369066	0.000197181	0.000330891	0.000216285	0.000228987	0.000171739	0.000216264	0.000197181	0.000324436	0.0001781	0.000184452	0.000260847	0.000260802	0.000203543	0.000203543	0.000197183	0.000171739	0.0001781	0.0001781	0.000209904	0.000235348	0.000222654	0.000273522	0.000228985	0.000203543	0.000184462	0.000413623	0.000260837	0.000420074	0.000222624	0.000330796	0.000133575	0.00027352	0.000235345	0.000241707	0.000152657	0.000228985	0.000190821	0.00025443	0.000184462	0.000292611	0.000209904	0.000267159	0.000190821	0.0001781	0.000222626	0.000248059	0.000286339	0.000337108	0.000228985	0.000254428	0.000203543	0.000248068	0.000165379	0.000311705	0.00018446	0.000203543	0.00017174	0.000241707	0.000209914	0.000228985	0.000159017	0.000254428	0.00031813	0.000267149	0.000209904	0.000209903	0.000254428	0.000273484	0.000248067	0.000197181	0.00018446	0.000222626	0.00018447	0.000216264	0.000273511	0.000209903	0.000216264	0.000178091	0.000228985	0.000324417	0.00018446	0.000324407	0.000235347	0.000241697	0.00018446	0.000139935	0.000222624	0.000311684	0.000178099
563811	0.002	0.000302238	0.000179859	0.00021209	0.000154142	0.000205497	0.000141279	0.000372756	0.011241254	0.060181807	0.000507811	0.482091897	0.001503532	0.001893177	0.000218351	0.000469505	0.818618335	0.006179434	0.026077693	0.000573372	0.000405246	0.000366513	0.000398464	0.000385581	0.00057216	0.000520765	0.001476921	0.000340544	0.000237636	0.000488524	0.00035346	0.000199086	0.000224764	0.00021193	0.093151153	0.000430697	0.000810562	0.000186252	0.001651505	0.000308399	0.000443358	0.000141279	0.000333982	0.000160544	0.00033403	0.000186231	0.000244039	0.000269734	0.000263313	0.00018626	0.0003276	0.00021192	0.000263344	0.000173388	0.000256891	0.000166967	0.000218341	0.000173388	0.000186231	0.000199075	0.000224764	0.00021192	0.000276195	0.000109161	0.000199075	0.000231184	0.000340406	0.000192654	0.000314718	0.000256854	0.000340424	0.000224764	0.000244028	0.000192654	0.00021192	0.000218341	0.000218343	0.000218341	0.00017981	0.000160544	0.000250451	0.000179791	0.000192654	0.000224764	0.000186222	0.000237607	0.000218341	0.000199077	0.000276147	0.000218341	0.000244028	0.000166967	0.000263294	0.00021192	0.000256873	0.000263294	0.000295421	0.000173378	0.000173388	0.000173388	0.000186231	0.000218341	0.000211918	0.000250451	0.000205499	0.000256891	0.000211918	0.000179801	0.000186233	0.000211918	0.000173388	0.000244028	0.000179791	0.000154114	0.000250451	0.00017981	0.000237607	0.000199075	0.000141279	0.000173351	0.000199077	0.000237607	0.000340365	0.000205497	0.000192635	0.000192654	0.000269715	0.000231184	0.000256871	0.000205499
563812	0.002	0.000315846	0.000250909	0.000157688	0.000172024	0.000215042	0.000186359	0.000502129	0.012344001	0.068486942	0.000538277	0.540100387	0.001917185	0.002396056	0.000293917	0.00045927	0.766952678	0.007149499	0.030260095	0.000848911	0.000531425	0.00038763	0.00044474	0.000416132	0.000767912	0.00063877	0.001446089	0.00038008	0.000200694	0.000523688	0.000301116	0.000179191	0.000229365	0.0002224	0.103732765	0.000437523	0.000861635	0.000186359	0.001742432	0.00035846	0.000480559	0.000236544	0.000250867	0.000250868	0.000423184	0.000258067	0.000222196	0.000236531	0.00039431	0.000258035	0.000301053	0.000172013	0.000437478	0.000279582	0.000372826	0.000143353	0.000236567	0.000215029	0.000200694	0.000250868	0.000286718	0.000207861	0.000207861	0.000215029	0.000222196	0.000193526	0.000437349	0.000279537	0.000301057	0.000250899	0.000351292	0.000172023	0.00036556	0.000265205	0.000401517	0.000157688	0.000236533	0.000164855	0.000250868	0.000207861	0.000394342	0.000279528	0.000250867	0.0002437	0.000229354	0.000222198	0.000279549	0.000272372	0.000279537	0.000215029	0.000222198	0.00030822	0.000301051	0.000193528	0.000265204	0.000258046	0.000250867	0.000308209	0.000258035	0.000200694	0.000236565	0.000236533	0.000222196	0.00027237	0.000265204	0.000279582	0.000265202	0.000236531	0.000243702	0.000250858	0.000236531	0.000193526	0.000215029	0.000128932	0.000236513	0.000229365	0.000215029	0.000279539	0.000336912	0.00020785	0.000236531	0.000265204	0.000279539	0.000200694	0.000200694	0.000179191	0.000200694	0.000286716	0.000215029	0.000229365
563813	0.002	0.000193262	0.000241307	0.000144757	0.000132694	0.000193021	0.000162852	0.000331933	0.010370745	0.057151763	0.000428665	0.449343844	0.001649839	0.001863062	0.000253345	0.000483411	0.769660967	0.005809033	0.02532996	0.00063617	0.000441089	0.000277795	0.000374175	0.000338075	0.000519207	0.000525398	0.001162079	0.000295628	0.000193191	0.000458815	0.00036817	0.000186997	0.000205075	0.000247341	0.087070826	0.000398475	0.0008159	0.000193021	0.001594245	0.000247325	0.000549513	0.000186988	0.000241283	0.000223186	0.000283583	0.000247349	0.000199042	0.000174915	0.000337876	0.000223195	0.000259394	0.000259367	0.000259377	0.000199041	0.000205073	0.00018697	0.000229199	0.000132695	0.000144758	0.000223186	0.000180949	0.000205075	0.00024128	0.000174916	0.000253327	0.000186979	0.000295584	0.00019301	0.000295592	0.000180947	0.000283511	0.000247331	0.000301651	0.000307694	0.000241282	0.000241262	0.000247294	0.000174915	0.000265408	0.000174915	0.000301633	0.00019301	0.000247294	0.000235259	0.000205073	0.00019301	0.000168875	0.000211105	0.000338019	0.000174916	0.000247294	0.000180947	0.000199041	0.000229217	0.000235231	0.000126662	0.000247294	0.00019301	0.000247296	0.000247303	0.000205075	0.00023523	0.00019301	0.00019301	0.000259368	0.000180947	0.000319728	0.000247294	0.000235231	0.000174916	0.000295556	0.000162852	0.000259376	0.000174915	0.000180947	0.000186979	0.000253336	0.000265388	0.000247294	0.000168884	0.000229199	0.000138708	0.000235233	0.000241273	0.000162844	0.000217138	0.000229199	0.00019301	0.000199033	0.000174915
563814	0.002	0.000219359	0.000237095	0.000189464	0.000130266	0.00014802	0.000189464	0.00024277	0.009781383	0.055189091	0.000331838	0.444270352	0.001560135	0.001775692	0.000248839	0.000421098	0.655830901	0.00580561	0.023492258	0.0006596	0.000498413	0.00021929	0.000414978	0.000379205	0.000592847	0.000551585	0.001272207	0.000355532	0.000242813	0.000491949	0.000308039	0.000219077	0.000207227	0.00015986	0.085180592	0.000462339	0.000777084	0.000242848	0.001486952	0.000201305	0.000450409	0.000183544	0.000242769	0.000171702	0.000224989	0.000260531	0.000195384	0.000189464	0.000355393	0.000142097	0.000236831	0.000195403	0.000254637	0.000260602	0.000242777	0.000183542	0.000124335	0.000171701	0.000201305	0.000142097	0.000307959	0.000165781	0.000177622	0.000165781	0.000177622	0.000248699	0.000343513	0.000230918	0.000337593	0.000124327	0.00026053	0.000165781	0.000213147	0.000195385	0.00024276	0.000183542	0.000171702	0.000165781	0.000219068	0.000171701	0.000331668	0.000177622	0.000207227	0.000224989	0.000195384	0.00015986	0.000207227	0.000224988	0.000260521	0.000106529	0.000213148	0.000207209	0.000242751	0.00015986	0.000248683	0.000189464	0.000260512	0.000207227	0.00013023	0.00015986	0.000183542	0.000189462	0.000230918	0.000224989	0.000153938	0.000230918	0.000290134	0.000319826	0.000296073	0.000183542	0.000236822	0.000165781	0.000284214	0.000219067	0.000189455	0.000118415	0.000272371	0.000165781	0.000242749	0.000159851	0.000266442	0.000284205	0.000266442	0.000213147	0.000165781	0.000201305	0.000213147	0.00015986	0.000171701	0.000177622
563815	0.002	0.000318374	0.000235382	0.000184399	0.000178058	0.000165322	0.000197125	0.000362601	0.010673091	0.060604497	0.00043287	0.473196866	0.00171434	0.002061942	0.000228917	0.000484049	0.738894665	0.006174222	0.025623824	0.000612746	0.000579981	0.000235352	0.000464856	0.000254362	0.000668966	0.000528772	0.001353061	0.000375415	0.000165322	0.00050924	0.000286182	0.000241634	0.000228907	0.000216219	0.091903103	0.000356195	0.000757831	0.000248022	0.001603299	0.000171682	0.000439068	0.000260824	0.000260718	0.0002162	0.000330845	0.000133529	0.000228909	0.000152605	0.00033075	0.000184416	0.000279786	0.000158963	0.000324338	0.000197116	0.00030522	0.000146246	0.000279805	0.000120812	0.000165322	0.00017803	0.00029891	0.000190756	0.000165322	0.000190756	0.00030523	0.00017802	0.000388024	0.000139879	0.000286165	0.000241624	0.000260708	0.000114453	0.000286165	0.000235265	0.000235267	0.000209833	0.000286154	0.000228907	0.000254341	0.000133529	0.000279861	0.000197116	0.000247966	0.00021619	0.000292503	0.000247984	0.000273418	0.00022255	0.000324335	0.000209833	0.000165322	0.000190756	0.000247984	0.000184399	0.000407101	0.000158963	0.000279777	0.000165322	0.000203473	0.000165322	0.000279786	0.000228898	0.000184397	0.000184397	0.00029888	0.000241635	0.000267058	0.000158963	0.000330654	0.000158963	0.00021619	0.000165322	0.000235303	0.000209833	0.000209833	0.000203473	0.000209831	0.000228899	0.000286144	0.000197114	0.000178039	0.000158963	0.000209833	0.00021619	0.000203473	0.000279794	0.00017168	0.000158944	0.000209831	0.000241624
563816	0.002	0.000319877	0.0002067	0.000118992	0.000144043	0.000150306	0.000238117	0.00033838	0.010370853	0.058958379	0.000457616	0.473370024	0.001396554	0.002208105	0.000288274	0.000426546	0.836226899	0.006183761	0.02628131	0.000635258	0.000426542	0.000351237	0.000514236	0.000306998	0.000564394	0.000426356	0.001414825	0.000331993	0.000244406	0.000470138	0.000294518	0.000206672	0.000219197	0.000231722	0.089567529	0.000370001	0.000796965	0.000219197	0.001522335	0.000281854	0.00048891	0.000231741	0.000237984	0.000200417	0.000294379	0.000150306	0.000219195	0.000181619	0.00020041	0.000219195	0.000306933	0.000200408	0.000388466	0.000150296	0.000244248	0.00020041	0.000162832	0.000150297	0.000256784	0.000200408	0.000225459	0.000175357	0.000288117	0.000175357	0.000244248	0.000244406	0.000382218	0.000187883	0.000319458	0.000238022	0.000357091	0.000200408	0.000263035	0.000212933	0.000181621	0.000194163	0.000256773	0.000194145	0.000212933	0.000169094	0.000294367	0.000162832	0.000225459	0.000181621	0.000175357	0.000238012	0.000256773	0.000206672	0.00022545	0.000156568	0.000181619	0.000187883	0.00026931	0.000244248	0.000212933	0.000175357	0.00022546	0.000250511	0.000200408	0.000118992	0.000219197	0.000225459	0.000225459	0.000294368	0.000187873	0.000150306	0.000194145	0.000212933	0.000338245	0.000181621	0.000200417	0.000131517	0.000212933	0.000244248	0.000169066	0.000225459	0.000144034	0.000237984	0.000269289	0.000219195	0.000263037	0.000212933	0.000212933	0.000156568	0.000181621	0.000212933	0.000219197	0.000219195	0.000237984	0.000256773
563817	0.002	0.0002876	0.000204227	0.0001404	0.000172308	0.000223373	0.000191492	0.000312873	0.01081692	0.059602326	0.000517766	0.475001992	0.001572354	0.002004365	0.000249034	0.000370555	0.7752123	0.006318904	0.025857405	0.000634779	0.00044781	0.000377059	0.000447055	0.000306413	0.000606985	0.000447252	0.001474234	0.000274551	0.000191473	0.000530288	0.00033216	0.000242527	0.000223363	0.00024889	0.093024775	0.000434433	0.000895287	0.000236211	0.001551322	0.000255319	0.000363937	0.000223373	0.000300089	0.000185071	0.000332027	0.000216982	0.000229744	0.000191454	0.000312748	0.000274456	0.000300002	0.000140399	0.000351143	0.000191454	0.000255273	0.000274446	0.00024889	0.000140399	0.000191454	0.0002489	0.000268046	0.000255281	0.000242528	0.000178681	0.000134028	0.000204217	0.000383061	0.000268046	0.000261654	0.000159535	0.000242508	0.000172308	0.000255281	0.0002489	0.000274475	0.000127635	0.000159527	0.000210598	0.00031909	0.000134017	0.000306367	0.000185073	0.000210598	0.000172308	0.00017869	0.000261662	0.000223363	0.000268094	0.000255271	0.0002106	0.000197836	0.000197835	0.000229744	0.000178692	0.000293562	0.000216981	0.000280798	0.00024889	0.000229744	0.000134017	0.000216981	0.000261675	0.000146781	0.000216981	0.000216981	0.000216981	0.00024889	0.000223362	0.000306335	0.000242508	0.000197835	0.00021699	0.000242508	0.000216979	0.000197836	0.000261654	0.000216981	0.000172308	0.000312728	0.000197835	0.000274417	0.000248889	0.000216981	0.000210598	0.000242508	0.000223354	0.000229744	0.000210608	0.000197817	0.000255271
563818	0.002	0.000293613	0.000162211	0.000193392	0.000187155	0.000162193	0.000162193	0.000305853	0.010517863	0.058968541	0.000518371	0.463370192	0.001605918	0.001845741	0.000243336	0.000399774	0.623585111	0.006083133	0.025731506	0.00068316	0.000468749	0.00022465	0.000381006	0.000337114	0.000649645	0.000474585	0.001283255	0.0002995	0.000237106	0.000537267	0.000312143	0.000205859	0.000205859	0.000262014	0.089395888	0.000393225	0.000693512	0.000168449	0.001642377	0.000218337	0.000505719	0.00023705	0.000286986	0.000174669	0.000337011	0.000149716	0.000212107	0.000255784	0.000293242	0.000155954	0.000274527	0.00020586	0.000324492	0.000205851	0.000299444	0.000155955	0.000199622	0.000168422	0.000187145	0.000262014	0.000249537	0.000155954	0.000218337	0.000106048	0.00023705	0.000155945	0.000380645	0.000212098	0.000361939	0.000212098	0.000311997	0.000162183	0.0002433	0.000268242	0.000249528	0.00013724	0.000224574	0.000193392	0.000168432	0.000262003	0.000349424	0.000162193	0.000193384	0.000224574	0.000212098	0.000212098	0.000218335	0.000174669	0.000199631	0.000224574	0.000224594	0.000155954	0.000249527	0.000168432	0.000255765	0.000262004	0.000299442	0.000162193	0.000224574	0.000199622	0.000174669	0.000224574	0.000218335	0.00026826	0.000224574	0.00020586	0.000262003	0.000199622	0.000318186	0.00023705	0.000280718	0.000224557	0.000149688	0.000168422	0.000193383	0.000106048	0.000293194	0.000249528	0.000224574	0.000268242	0.00023705	0.000193383	0.000274481	0.000224565	0.000180897	0.000218335	0.00023705	0.000193383	0.000155954	0.000286948
563819	0.002	0.000265744	0.000165064	0.000207976	0.000286885	0.000179288	0.000200804	0.000337097	0.012724419	0.065519489	0.000401925	0.546083469	0.001897015	0.002375539	0.000301237	0.000517349	0.800868351	0.00713147	0.02966376	0.000806988	0.000617841	0.0002654	0.000545765	0.000430648	0.000696571	0.000588676	0.001417405	0.000444961	0.000236661	0.000559952	0.00035874	0.000236673	0.00025823	0.000236661	0.101498398	0.000380365	0.000840458	0.000157774	0.001772138	0.000301269	0.000538274	0.000258176	0.000272519	0.000186461	0.000308433	0.000193631	0.000243833	0.000243844	0.000380182	0.000193623	0.000279691	0.000222319	0.000358686	0.000243876	0.000222319	0.000279713	0.000251005	0.000186461	0.000215147	0.000207975	0.000186461	0.00022949	0.000258187	0.000215147	0.000315582	0.000258176	0.000480755	0.000207975	0.00035146	0.000279691	0.000337063	0.000251005	0.000286864	0.000301226	0.000286862	0.000179288	0.000236662	0.000265338	0.000286873	0.000179288	0.000265402	0.00026537	0.000279691	0.000286885	0.000279691	0.000315595	0.000315582	0.000243833	0.000272531	0.000251005	0.000329934	0.000236661	0.000222319	0.000265348	0.000358611	0.000215147	0.000351442	0.000207964	0.000265348	0.000258176	0.000243833	0.000272551	0.000272519	0.00035141	0.00027969	0.00022949	0.000322742	0.000200773	0.000308377	0.000258174	0.000236662	0.000157774	0.000251025	0.000251005	0.000258176	0.000315548	0.000294034	0.000222318	0.00036576	0.000301205	0.000279691	0.000193631	0.000258176	0.000265348	0.000243833	0.000215147	0.000279691	0.000207976	0.000279691	0.000236661
563820	0.002	0.000235861	0.00023551	0.000100924	0.000201848	0.000228781	0.000168206	0.000437623	0.011448659	0.062544639	0.00045799	0.502348277	0.001711924	0.002168058	0.000249028	0.000444762	0.748932525	0.006324929	0.027993718	0.000702642	0.000647713	0.000242538	0.000505246	0.000424344	0.000599424	0.000613112	0.001262473	0.000336637	0.000215304	0.000592755	0.000302793	0.000181682	0.000215314	0.000255685	0.097498866	0.000384027	0.000673655	0.00023549	0.001608347	0.000282626	0.000478118	0.000255675	0.000329825	0.000195119	0.000262401	0.00026914	0.000323026	0.000201848	0.000329807	0.000181662	0.000350003	0.000242249	0.000343216	0.000201848	0.000296143	0.000222033	0.000168206	0.000127836	0.00023549	0.000208577	0.000262412	0.000174935	0.000242219	0.000201858	0.000282596	0.000195129	0.000383638	0.000255673	0.000309521	0.000228754	0.000289315	0.000148011	0.000316288	0.00026913	0.000215304	0.000215304	0.000282588	0.000208577	0.000228761	0.000215304	0.000309511	0.000181662	0.000208577	0.000248966	0.000188381	0.000248946	0.000296074	0.00026915	0.000208587	0.000208575	0.000262412	0.000215304	0.000228761	0.000148002	0.000309509	0.000208565	0.000309501	0.000195119	0.000242219	0.000222033	0.000215304	0.000215314	0.000255675	0.000255673	0.000188381	0.000208567	0.000215294	0.000356669	0.000262402	0.000215294	0.000349902	0.000228761	0.000181652	0.000208575	0.000269121	0.000201846	0.000262402	0.000248966	0.000188381	0.000208577	0.000222031	0.000248946	0.000242217	0.000242217	0.000188391	0.000201848	0.000195119	0.000255673	0.000215294	0.000235488
563821	0.002	0.00032244	0.00020373	0.000170846	0.000144561	0.000151133	0.000203701	0.000236625	0.011071492	0.061656879	0.00056588	0.48750123	0.001664523	0.002129827	0.000243391	0.00049355	0.962966305	0.006589488	0.026840283	0.000646927	0.000474309	0.000315877	0.000552823	0.000341937	0.000704106	0.000539414	0.001444872	0.000355043	0.00026941	0.000625414	0.00028928	0.000190557	0.000203701	0.00026944	0.094514912	0.000387921	0.000796402	0.000210273	0.001796729	0.000262879	0.000591924	0.000236565	0.000262838	0.000177416	0.000289122	0.000216843	0.000229975	0.000229985	0.000289153	0.000183977	0.000269453	0.000229985	0.000368144	0.000223423	0.00026284	0.000256268	0.000256268	0.000170846	0.000157703	0.000236565	0.000269422	0.000236556	0.000348381	0.000157703	0.000289142	0.000210271	0.000387792	0.000151132	0.000315409	0.000236614	0.000243146	0.000170846	0.000236555	0.000243126	0.000197129	0.000243156	0.000243125	0.000262838	0.000190549	0.000183987	0.000335188	0.000210271	0.000282581	0.000229985	0.000177416	0.000223413	0.000249697	0.000197129	0.000262848	0.000203699	0.000282562	0.000256268	0.000394376	0.000197139	0.000256268	0.000216843	0.000229985	0.000197129	0.000243125	0.000203701	0.000289153	0.000249698	0.000170846	0.000256268	0.000236555	0.00027598	0.000262838	0.000262838	0.000289122	0.00026284	0.000249698	0.000177416	0.000256267	0.000249687	0.000282562	0.000256278	0.000229983	0.000249697	0.000236556	0.000183987	0.00026944	0.000243126	0.000256268	0.00026941	0.000229983	0.000203699	0.000177386	0.000170846	0.000223413	0.000203689
563822	0.002	0.000253801	0.000225525	0.000197131	0.000161929	0.000239447	0.000176041	0.000387521	0.012513029	0.066628877	0.000521553	0.520802904	0.001954758	0.002140244	0.000232417	0.000430105	0.736857462	0.007044812	0.02966947	0.000664352	0.000514834	0.000401872	0.000415677	0.00046513	0.000747498	0.000592333	0.001597896	0.000380446	0.000246425	0.000514528	0.000345066	0.000253496	0.000260504	0.000183051	0.099756563	0.000450899	0.000980664	0.000267546	0.00161194	0.000267588	0.000472031	0.000260569	0.000288678	0.000154889	0.000330964	0.000232334	0.000274574	0.000133767	0.000225295	0.000218252	0.000345034	0.00019009	0.000394391	0.000232334	0.000260495	0.000295707	0.000225305	0.000190092	0.000204171	0.000232334	0.000295707	0.000204171	0.000338037	0.000140797	0.000239375	0.000225293	0.000387308	0.000197131	0.000330943	0.000218253	0.000316873	0.000204171	0.000253454	0.000197133	0.000204171	0.000204171	0.000288657	0.000168969	0.000239384	0.000154889	0.00033092	0.000161919	0.000211191	0.000211212	0.000246415	0.000197121	0.000211212	0.000190101	0.000337961	0.000218253	0.000239375	0.000281617	0.000281616	0.000239374	0.000366167	0.000246415	0.000281616	0.000288655	0.000267535	0.00018303	0.000274578	0.000246415	0.000288657	0.000295749	0.000267537	0.000260494	0.000281616	0.000274576	0.000288657	0.000274587	0.000197131	0.000232332	0.000253454	0.000232332	0.000253454	0.000225303	0.000260495	0.000218253	0.000246413	0.000239374	0.000267535	0.000225293	0.000288657	0.000204173	0.000253454	0.000267526	0.000267535	0.000218253	0.000239374	0.000239374
563823	0.002	0.000350503	0.000251104	0.000175018	0.000251104	0.000220659	0.000258689	0.000487271	0.013269529	0.071676212	0.000662925	0.563050973	0.001934467	0.002428299	0.000273917	0.000510545	0.876532657	0.007506416	0.031899972	0.000656861	0.000594423	0.000358055	0.000472208	0.000525534	0.000647318	0.000517883	0.001557951	0.000365496	0.000289216	0.000525428	0.000327211	0.000235863	0.000243472	0.000334809	0.108706917	0.000464488	0.000899378	0.000281515	0.002110399	0.000311983	0.000586386	0.000273906	0.000334785	0.000258689	0.000357679	0.000213038	0.000167387	0.00019781	0.000441386	0.000258689	0.000388126	0.000251081	0.000403377	0.000304362	0.000304341	0.000205419	0.000190223	0.000289123	0.000281515	0.000213038	0.000258687	0.000251104	0.000273928	0.000205431	0.000296732	0.000220646	0.000410977	0.000273908	0.000433845	0.000235863	0.00036522	0.000228255	0.000296732	0.000243472	0.000258689	0.000228255	0.000243472	0.000273906	0.000372875	0.000174995	0.000235864	0.000266298	0.000296743	0.000251079	0.000205429	0.000243472	0.000273906	0.000258712	0.000266298	0.000235864	0.000273906	0.000228255	0.000273906	0.000251079	0.000494758	0.000319581	0.000426148	0.000258689	0.000182604	0.000266298	0.000266298	0.000304339	0.000281513	0.000258691	0.000357622	0.000220648	0.000235863	0.000258677	0.000235864	0.000251081	0.000243472	0.000243483	0.00031196	0.000281492	0.000243472	0.000235863	0.000258689	0.000273906	0.000251079	0.000213038	0.000281506	0.000220634	0.000266296	0.000319602	0.000243472	0.000243472	0.000281515	0.000266298	0.000197821	0.000273908
563824	0.002	0.000304167	0.000222804	0.000135009	0.000215993	0.000215994	0.000195733	0.000371383	0.011447208	0.063779193	0.000486508	0.504910188	0.00163488	0.001941277	0.000209253	0.000486623	0.800781856	0.006904391	0.027592593	0.000739057	0.000575164	0.000236481	0.000405244	0.000364754	0.000560654	0.000466151	0.001429604	0.000351104	0.00027002	0.00056118	0.000317317	0.000249781	0.000256531	0.000161987	0.097408924	0.000357876	0.000838343	0.00024297	0.001511091	0.000276748	0.000540402	0.000202484	0.000215983	0.000195733	0.000276799	0.000222731	0.000236232	0.000188985	0.000324018	0.000263229	0.000310548	0.000202494	0.000330796	0.00023623	0.000256471	0.000182235	0.000148487	0.000215983	0.000290267	0.000195764	0.000222733	0.000202464	0.000324003	0.000161986	0.000242982	0.000256501	0.000351025	0.000155237	0.000357825	0.000215983	0.000351073	0.000243	0.00024973	0.000222733	0.000256481	0.000155227	0.000188975	0.000188985	0.000242982	0.000222731	0.000256481	0.00027674	0.000236232	0.000256481	0.000276728	0.000175486	0.000209232	0.000195735	0.000398381	0.000188985	0.000269979	0.000209232	0.000195735	0.000168726	0.000351036	0.00024973	0.00024973	0.000249729	0.000182235	0.000168726	0.000229473	0.000256481	0.000175476	0.000296997	0.000323983	0.00023623	0.000276728	0.000269988	0.000296977	0.000256481	0.00024973	0.000249729	0.000222733	0.000215983	0.000276728	0.000222733	0.000215983	0.000229481	0.000195733	0.000263229	0.000290227	0.000182214	0.000290227	0.00024298	0.000229481	0.000188985	0.000215983	0.000229481	0.000310494	0.00026999
563825	0.002	0.00025776	0.000216869	0.000176109	0.000162553	0.000155779	0.000162562	0.000433866	0.012058032	0.064203451	0.000515317	0.505251143	0.001593989	0.00215433	0.000196417	0.000393424	1.147711766	0.006423609	0.027883225	0.000734704	0.000515544	0.000277987	0.000420184	0.000427148	0.000562732	0.000433908	0.00136617	0.000372712	0.000216818	0.000556041	0.000406688	0.000298195	0.000149006	0.000196417	0.098332756	0.000426962	0.00080049	0.000189645	0.001652965	0.000318395	0.00047447	0.000196417	0.000264169	0.000209963	0.000209965	0.000182873	0.000264158	0.000216737	0.000318376	0.000203191	0.000291262	0.000223521	0.000304818	0.000203191	0.000196417	0.000189645	0.000216737	0.000121914	0.000264147	0.000189645	0.00026416	0.000196419	0.000298022	0.000176099	0.000223511	0.000230283	0.000392959	0.000250602	0.000359083	0.000277704	0.00029125	0.000121914	0.000325148	0.000189645	0.000277716	0.000169325	0.000209953	0.000277715	0.00031157	0.000243839	0.000291242	0.000209963	0.000250623	0.000223511	0.000277696	0.000230293	0.000325146	0.000203191	0.000284466	0.000209963	0.00031159	0.000223511	0.000379361	0.000250601	0.000311562	0.000230283	0.000277706	0.000189645	0.000176099	0.000189645	0.000189645	0.000196427	0.000169315	0.000304806	0.000182861	0.000277694	0.000237055	0.000196417	0.000386216	0.000250601	0.000196407	0.000291249	0.00024383	0.000223511	0.000318363	0.000237055	0.000257375	0.000216737	0.000345448	0.000243829	0.00029124	0.000189645	0.000338672	0.000250601	0.000230272	0.000216716	0.00029124	0.000196417	0.000277694	0.000216727
563826	0.002	0.000270716	0.000122419	0.000199735	0.000115975	0.000219066	0.000128861	0.000367528	0.011181556	0.061609671	0.000535689	0.482236842	0.00165849	0.001886694	0.00021919	0.000458048	0.925868614	0.006482322	0.026966124	0.000588657	0.000439062	0.000296469	0.000354612	0.000361117	0.000645237	0.000477265	0.001364762	0.00040627	0.000251366	0.000541985	0.000406235	0.000161076	0.000186849	0.000193292	0.092828947	0.000393492	0.000761647	0.000141748	0.001371077	0.000219064	0.000431983	0.000251348	0.00029646	0.00018685	0.00031573	0.000238396	0.000161076	0.000186849	0.000322212	0.000193292	0.000309299	0.000148191	0.000309338	0.000199735	0.000264166	0.000173962	0.000193292	0.000257753	0.000199736	0.000193292	0.000225518	0.00018685	0.000270638	0.000199735	0.000193292	0.000206178	0.00030928	0.000225489	0.000354499	0.000225508	0.000244838	0.000141748	0.000302855	0.000244837	0.000360911	0.000199735	0.000186849	0.000199735	0.000257752	0.000154605	0.000244837	0.000161076	0.000206178	0.000193292	0.000212622	0.000180406	0.000231951	0.000154634	0.000219103	0.000238394	0.000212621	0.00025128	0.000302844	0.00025128	0.000341542	0.000238394	0.000277064	0.000193292	0.000161067	0.000186849	0.000244848	0.000212622	0.000238393	0.000257732	0.000315769	0.000219064	0.00025128	0.000244837	0.000264166	0.000244837	0.000231951	0.000225508	0.000193292	0.000212622	0.000257723	0.000141738	0.000219064	0.00018685	0.000244837	0.000238433	0.000257723	0.000193292	0.000231931	0.000173962	0.000180406	0.000257723	0.000173962	0.000283496	0.00027061	0.000264166
563827	0.002	0.000305567	0.000207755	0.000207745	0.000214286	0.000201245	0.000194752	0.000435265	0.010832777	0.060200318	0.000454835	0.487502836	0.001815354	0.002138018	0.00025968	0.00050729	0.708108327	0.006129477	0.026678066	0.000736932	0.00056581	0.000364042	0.000500617	0.000389788	0.00061744	0.000545911	0.001388004	0.000292227	0.000194752	0.000624307	0.000285667	0.000175364	0.000214238	0.000181808	0.092598943	0.00035075	0.000747775	0.000175306	0.00171552	0.000363828	0.000487328	0.000194772	0.000279155	0.000201245	0.000337662	0.000214228	0.000233702	0.000220719	0.000220722	0.000181769	0.000324685	0.000175276	0.000266162	0.000123314	0.000207736	0.000136326	0.000188261	0.000155801	0.000233702	0.000155802	0.000311643	0.000194752	0.000266173	0.00014931	0.000246686	0.000220719	0.000357144	0.000220738	0.000344073	0.00018826	0.000474237	0.00022721	0.000272644	0.000207736	0.000246687	0.000188269	0.000220721	0.000207736	0.000201245	0.000214226	0.000214228	0.000233722	0.000266162	0.000240214	0.00018177	0.000240195	0.000214226	0.000207736	0.000227211	0.000201245	0.000168785	0.000194752	0.000201243	0.000331177	0.00038965	0.000227211	0.00029864	0.000194752	0.000233712	0.000240195	0.000214228	0.000233702	0.00022721	0.00022721	0.000194733	0.000194752	0.000194751	0.000175276	0.000253178	0.000220719	0.000292148	0.000181749	0.000266171	0.00018826	0.000259669	0.000194751	0.00025318	0.000240193	0.000285657	0.000220709	0.000292128	0.000240195	0.000272635	0.000233694	0.000227211	0.000253178	0.000227211	0.000214226	0.000220719	0.000214207
563828	0.002	0.000336839	0.000195221	0.000201951	0.000148067	0.000168258	0.000228852	0.000498413	0.011118433	0.061428727	0.000512097	0.499444673	0.001644314	0.002196372	0.00018845	0.000404515	0.875089264	0.006440498	0.027691235	0.000601337	0.000546215	0.000256124	0.000498433	0.000350192	0.00067393	0.000660548	0.00144589	0.000316429	0.000181719	0.000606607	0.000363622	0.000208642	0.000289466	0.000228852	0.095777668	0.000417488	0.000687377	0.000168258	0.001778457	0.000269235	0.000653577	0.000222102	0.000302886	0.000154797	0.000282684	0.00020191	0.0002221	0.00018845	0.000336592	0.000228832	0.000269223	0.000242302	0.000397258	0.000154798	0.000296146	0.00020191	0.000195179	0.000181719	0.00020191	0.000242292	0.000316377	0.000195179	0.000242292	0.00018846	0.000296145	0.000228832	0.000390465	0.000282694	0.000228862	0.000181719	0.000269213	0.000255733	0.000249023	0.000168258	0.000289425	0.000215371	0.000262484	0.000215371	0.000195179	0.000168248	0.000350131	0.000235563	0.000181719	0.0002221	0.000249023	0.000215373	0.0002221	0.000249033	0.000296135	0.000208642	0.000282674	0.000228832	0.000255754	0.000235561	0.000350029	0.000275945	0.00018844	0.000228832	0.000168258	0.000208642	0.000228832	0.00018172	0.000188441	0.00020864	0.00020191	0.000195181	0.000302886	0.000255753	0.00020191	0.000242292	0.000235563	0.00020191	0.000215371	0.000289405	0.000242272	0.000215371	0.000242292	0.00020864	0.000282686	0.0002221	0.000262484	0.000262482	0.000249023	0.000249023	0.000174969	0.000262534	0.000228832	0.000154787	0.000255763	0.000289405
563829	0.002	0.000256322	0.000236926	0.000179259	0.000134423	0.000198472	0.000140833	0.000345796	0.011529916	0.059285189	0.000531883	0.480775377	0.001680069	0.001861624	0.000166474	0.000384631	0.715648172	0.006129427	0.026768889	0.000745599	0.000519934	0.000301298	0.000429185	0.000262492	0.000685886	0.000448666	0.001304195	0.000281761	0.000217636	0.00060917	0.00031374	0.000172828	0.000172857	0.00017923	0.091022597	0.000435659	0.000679393	0.000204844	0.001678583	0.000230448	0.000698824	0.000224036	0.000275284	0.00024324	0.00023684	0.000172828	0.000172828	0.000166428	0.000384211	0.000198432	0.000281677	0.000211234	0.000352145	0.000211236	0.00024324	0.000204834	0.000224019	0.000217636	0.000115219	0.000204834	0.00023685	0.000192032	0.000256044	0.000217686	0.000230438	0.00017923	0.000409844	0.000217636	0.000294458	0.000153625	0.000211236	0.000256052	0.00019203	0.000192032	0.00024325	0.00017923	0.000268855	0.000217636	0.000224038	0.000147225	0.000262473	0.000147206	0.000211236	0.000198434	0.00024324	0.000172828	0.000198434	0.000224038	0.00030729	0.000198443	0.00022404	0.00024324	0.000268855	0.000134413	0.000358519	0.000198434	0.000288078	0.00017923	0.000204834	0.000153625	0.000211234	0.000217636	0.000192013	0.000275246	0.00023684	0.000204834	0.00023683	0.000198434	0.000249642	0.000192032	0.000236838	0.000217636	0.000230438	0.000281658	0.000300869	0.000140823	0.000249642	0.00017923	0.00024324	0.000166428	0.000262444	0.000153625	0.000262446	0.000192013	0.000294468	0.000262444	0.000172799	0.000268844	0.000217636	0.000249642
563830	0.002	0.000323779	0.000196561	0.00022821	0.000177496	0.000164817	0.000152158	0.000374343	0.010482247	0.058986034	0.000456853	0.472933729	0.001701935	0.002190417	0.000279046	0.000469588	0.699855193	0.00617619	0.02580273	0.000662061	0.0004827	0.00034906	0.000501319	0.000374288	0.000609416	0.000514021	0.001323181	0.0003679	0.000190175	0.000507795	0.000259906	0.000272601	0.000171157	0.000215539	0.090275767	0.000323403	0.000704631	0.000285534	0.001591913	0.000278979	0.000469425	0.000158478	0.000279019	0.0001458	0.000209201	0.000266243	0.000139451	0.000190174	0.000399549	0.000183835	0.0002853	0.000190174	0.000304307	0.000177496	0.000259925	0.000158478	0.000221889	0.000164817	0.00022187	0.000171156	0.000253602	0.000209192	0.000247266	0.00022187	0.000234548	0.000247226	0.000272603	0.000152139	0.000317014	0.000272611	0.000310675	0.000190174	0.000272592	0.000228208	0.000329712	0.000196512	0.000158478	0.000171156	0.000152139	0.000190174	0.000310645	0.00022187	0.000272584	0.00021553	0.00013946	0.000183824	0.00021553	0.000190174	0.000310816	0.000158478	0.00021553	0.000202842	0.000266252	0.000228208	0.000361407	0.000164817	0.00021553	0.000190174	0.00022187	0.00021553	0.000196512	0.000240897	0.000177496	0.000253574	0.0002599	0.000196512	0.00021553	0.000171156	0.000190164	0.000240886	0.000139442	0.00021553	0.000240888	0.000183834	0.00013946	0.000234546	0.000240886	0.000190174	0.000183834	0.000202852	0.000259904	0.00014579	0.000234529	0.000234538	0.000234548	0.000183824	0.000272582	0.000240886	0.000259904	0.000234546
563831	0.002	0.000332761	0.000254554	9.19E-05	0.000240383	0.000162597	0.000282855	0.000438892	0.01135033	0.066149366	0.000552065	0.527295511	0.001705255	0.001927179	0.000240551	0.000531134	1.198985166	0.007050609	0.028405475	0.000859277	0.000637787	0.000368162	0.000509599	0.00035372	0.000693725	0.0005663	0.001369273	0.000318308	0.000268661	0.000644294	0.00028278	0.000190875	0.000297004	0.000205048	0.102014667	0.000396034	0.000892382	0.000254543	0.001983127	0.000240375	0.000544848	0.000226225	0.000339368	0.000176736	0.000318211	0.000212084	0.000183807	0.000205016	0.000247432	0.000268642	0.000339391	0.000176736	0.000304009	0.000183807	0.000289849	0.000233292	0.000197946	0.000169667	0.000254471	0.000268652	0.000190875	0.000226225	0.000339369	0.000183807	0.000403099	0.000155518	0.000374747	0.00013432	0.000360596	0.000282779	0.000417448	0.000183807	0.000282779	0.000233292	0.000212084	0.000190888	0.000296963	0.000169667	0.000254501	0.000233294	0.000332288	0.000226213	0.000282789	0.000247431	0.000219155	0.000233302	0.000325239	0.000205014	0.000197946	0.000233294	0.000212095	0.000233292	0.000197946	0.000254501	0.000254501	0.000183786	0.000268642	0.000233292	0.000226223	0.00026157	0.000282789	0.000190875	0.000233294	0.00027571	0.000240362	0.000261571	0.000240364	0.000289849	0.000325206	0.00026864	0.000275708	0.000254501	0.000233292	0.000339346	0.000296918	0.000261571	0.000212084	0.000212084	0.000311056	0.000318127	0.000353528	0.000289851	0.000233294	0.000240362	0.000190865	0.000240362	0.00026157	0.00026157	0.000204993	0.000197946
563832	0.002	0.000216279	0.000176979	0.000111376	0.00017034	0.000196546	0.000203096	0.000360665	0.010933905	0.061695644	0.000321245	0.486504522	0.001686403	0.002316279	0.000248998	0.000452772	0.727579777	0.006172378	0.027681676	0.000717197	0.00046601	0.000314776	0.00055108	0.000406655	0.000649329	0.000616984	0.001308337	0.000321214	0.000242405	0.00053152	0.00030141	0.000255568	0.000196546	0.000209649	0.093844028	0.000478884	0.000741406	0.000150685	0.001797691	0.000314531	0.000616538	0.000222751	0.000275165	0.000196546	0.000360461	0.000157236	0.000255539	0.000216209	0.000314514	0.000163787	0.000281707	0.000229333	0.000452332	0.000242426	0.000222751	0.000196546	0.000189993	0.000229322	0.000117927	0.000196547	0.000203098	0.000216199	0.000275184	0.000275194	0.000222751	0.000209649	0.000327604	0.000262072	0.000301398	0.000183443	0.000334247	0.000189995	0.000268634	0.000203098	0.000262062	0.000196546	0.000242444	0.000209649	0.000288276	0.000196546	0.000262062	0.000150685	0.000235854	0.00017034	0.000157236	0.000203096	0.000321093	0.000209649	0.00025551	0.00025551	0.000275183	0.000229302	0.000288287	0.000189995	0.000242407	0.000242407	0.000248959	0.00025551	0.000183443	0.000235854	0.000268632	0.000190013	0.000229304	0.000281881	0.000248957	0.000275173	0.000321034	0.000203106	0.000222751	0.000170348	0.000275163	0.000183443	0.000196565	0.000275163	0.000209649	0.000203098	0.000229294	0.000189993	0.000255508	0.000235864	0.000268613	0.000242407	0.000242405	0.000216199	0.00013103	0.000268613	0.000255508	0.000124469	0.000268613	0.000268613
563833	0.002	0.000262892	0.000293126	0.000134303	0.000250399	0.000170958	0.000128197	0.000354201	0.010542746	0.058151933	0.000391028	0.45636559	0.001645673	0.00208428	0.000201471	0.000311719	0.661224272	0.005821747	0.025600439	0.000662511	0.000422041	0.000317788	0.000415739	0.000439884	0.000666391	0.00047059	0.001477823	0.000238127	0.000201452	0.000397113	0.000323765	0.00017093	0.000189243	0.000201463	0.08883128	0.000403143	0.000783124	0.000225881	0.001816961	0.000268633	0.000452088	0.000256442	0.000250327	0.000183139	0.000225871	0.000207568	0.000177034	0.000268633	0.000213665	0.000244194	0.000274801	0.000225872	0.000348083	0.000225872	0.000201454	0.000219785	0.000140407	0.000146511	0.000299257	0.000207558	0.000213663	0.000164808	0.000250301	0.000152616	0.000225872	0.000189243	0.000360269	0.000231985	0.00027472	0.000238082	0.000274746	0.000225872	0.000238082	0.000207558	0.000244185	0.000183139	0.000219768	0.000164825	0.000238082	0.000177034	0.000335831	0.000341988	0.000219767	0.000244185	0.000244214	0.000225872	0.000231978	0.000158721	0.00029306	0.000134293	0.000164825	0.000140389	0.000225872	0.000134302	0.000299147	0.000146512	0.000225872	0.000201452	0.000201454	0.000244185	0.000213663	0.000250291	0.000238082	0.000189245	0.000225872	0.000177036	0.000280833	0.000268604	0.000238082	0.000158703	0.000164825	0.00023808	0.000231976	0.000225898	0.000225872	0.000213662	0.000286938	0.000213663	0.000256407	0.000201437	0.000238082	0.000225871	0.000213662	0.000238082	0.000195349	0.000231978	0.000189243	0.000225871	0.000244185	0.000177034
563834	0.002	0.000297512	0.000224697	0.000133409	0.000188014	0.000139473	0.000200123	0.000327663	0.010067597	0.057160181	0.000327798	0.450351609	0.001671509	0.00197829	0.000254846	0.000394756	0.756364159	0.005833756	0.024201746	0.000779632	0.000504723	0.000254818	0.0004492	0.000345944	0.000607141	0.000485665	0.001248226	0.000236728	0.00023048	0.00049198	0.000230436	0.000212243	0.000169794	0.000218317	0.087488475	0.000443117	0.000686383	0.000181922	0.001468055	0.000230434	0.000461193	0.000200115	0.000266837	0.000157675	0.000272965	0.000224373	0.000169794	0.00018194	0.000278995	0.000224389	0.000285167	0.000163729	0.000406467	0.000157666	0.000248636	0.000115217	0.000218343	0.000163731	0.000187987	0.000145537	0.000266875	0.000181924	0.000315434	0.000145538	0.000230434	0.000187987	0.000339673	0.0002426	0.000351844	0.000127345	0.000248673	0.000218306	0.000230436	0.000206178	0.000242584	0.000200114	0.000175857	0.000212252	0.000224371	0.000242572	0.000272892	0.000236517	0.000230434	0.000127337	0.000181922	0.000248627	0.000206178	0.000187987	0.000218306	0.000169794	0.00028503	0.000206196	0.000206178	0.000139456	0.000345764	0.000206187	0.00016372	0.000163729	0.00017585	0.000181922	0.000260764	0.000206189	0.00028502	0.000187987	0.000187985	0.000212243	0.000291094	0.000236498	0.000278957	0.000206178	0.00028503	0.000254691	0.000260755	0.000212242	0.000230434	0.00019405	0.00019405	0.000248627	0.000230434	0.00026682	0.000260764	0.000236499	0.000218306	0.000248627	0.000242562	0.000218306	0.000248627	0.000224371	0.000212243	0.000212242
563835	0.002	0.000299016	0.000155506	0.000167973	0.000118184	0.000217736	0.000174166	0.000304916	0.0109148	0.058062908	0.000348673	0.463355359	0.001537949	0.001682882	0.000180404	0.000542137	0.714720749	0.006016305	0.025834569	0.000718479	0.000448609	0.000361309	0.000417094	0.000398467	0.000597991	0.000529445	0.001261026	0.000298628	0.000199047	0.000516949	0.000348456	0.000211487	0.000124423	0.000149285	0.088869098	0.000323603	0.000810187	0.000223957	0.00146191	0.000267499	0.000423196	0.000192826	0.000267478	0.000199047	0.000329812	0.000211487	0.000236386	0.000143064	0.000329737	0.000155505	0.000192827	0.000223955	0.0003173	0.000161726	0.000217708	0.000242607	0.000211487	0.000223929	0.000236377	0.000211496	0.000211488	0.00018035	0.000199047	0.000155505	0.000273709	0.000192827	0.000323509	0.000180387	0.000373419	0.000161726	0.000267488	0.000199047	0.00026125	0.000155505	0.000211487	0.000167945	0.000236369	0.000217708	0.000205266	0.000199047	0.00029237	0.000211487	0.000205266	0.000199047	0.000180385	0.000174157	0.000180376	0.000174166	0.000273698	0.000255029	0.000211487	0.000143065	0.000261248	0.000199047	0.000342195	0.000211478	0.000255029	0.000186606	0.000192827	0.000217706	0.000161726	0.000192827	0.000217706	0.000317295	0.000217708	0.000180387	0.000273699	0.000199047	0.000261248	0.000223927	0.000205266	0.000143055	0.000180348	0.000199047	0.000211487	0.000217708	0.000211487	0.000136844	0.000223927	0.000149285	0.000255029	0.000261248	0.000217708	0.000167945	0.000192827	0.000136845	0.000167945	0.000130624	0.000199047	0.000230147
563836	0.002	0.000301552	0.000239621	0.000171141	0.000184809	0.000164255	0.000212203	0.000321781	0.011718743	0.06414103	0.000452117	0.508603795	0.001776136	0.00215024	0.000184786	0.000630748	0.833771027	0.006854707	0.028423193	0.000673679	0.000603803	0.00030803	0.000404031	0.000424779	0.000623482	0.000589366	0.001608131	0.000335551	0.000301187	0.000589282	0.000390314	0.000205319	0.000164256	0.000205329	0.099141756	0.000404131	0.00070588	0.000143723	0.001822679	0.00026007	0.000596132	0.000253227	0.000260082	0.000198474	0.000273779	0.000232695	0.000232695	0.000171099	0.00032175	0.000225852	0.000294291	0.000232695	0.000335407	0.000246382	0.00023955	0.000164256	0.000232696	0.000191631	0.000171088	0.000280603	0.000253227	0.000219007	0.00026007	0.000136879	0.00027377	0.000218997	0.000369639	0.000287446	0.000342272	0.000225852	0.000355938	0.000212162	0.000253237	0.000184786	0.000321707	0.000123191	0.000314854	0.000253248	0.000342242	0.000239538	0.000239538	0.000205319	0.000191631	0.000184786	0.00035602	0.000253237	0.000253225	0.000280603	0.000266905	0.000205319	0.000253227	0.000171099	0.000212143	0.000232695	0.000349062	0.00022585	0.000219007	0.000184776	0.000253236	0.000219007	0.000177943	0.00015741	0.000239541	0.000212164	0.000191629	0.000253225	0.000280603	0.000212162	0.000273758	0.000287446	0.000205319	0.000219007	0.000266913	0.000225852	0.000177943	0.000205298	0.000301164	0.000232684	0.000253217	0.000184788	0.000232684	0.000219007	0.000280603	0.000307989	0.000266915	0.00022585	0.000246382	0.000136879	0.000266915	0.000273758
563837	0.002	0.000274456	0.000228628	0.000143605	0.000124022	0.000221946	0.00018277	0.000450743	0.010845952	0.061702138	0.000431191	0.479727528	0.00162074	0.002088961	0.000163187	0.000568941	0.853280425	0.006581546	0.027536666	0.000688407	0.000503497	0.000326802	0.000483596	0.000418309	0.000607794	0.000562379	0.001395564	0.000293778	0.000215408	0.000431253	0.000391847	0.000208909	0.000254582	0.000202363	0.095812203	0.000457402	0.000640436	0.000195825	0.00161942	0.000221935	0.000522653	0.000189414	0.000221938	0.000215408	0.0002807	0.000150132	0.000202353	0.000221935	0.00028724	0.000169715	0.000267657	0.00020888	0.000326415	0.000254582	0.000326444	0.00020888	0.000137067	0.000248046	0.000248046	0.000228473	0.000208881	0.000202353	0.000267628	0.000241518	0.000241528	0.000189298	0.000496407	0.000195825	0.000280686	0.00023499	0.000306872	0.000241536	0.000300274	0.000195825	0.000313329	0.000202353	0.000254573	0.000195825	0.000221936	0.000169715	0.00031336	0.000215408	0.000215408	0.00018277	0.000215406	0.000208878	0.000215408	0.000215406	0.000221936	0.000280722	0.000215406	0.000169715	0.000267637	0.000150093	0.000339491	0.00018277	0.00035256	0.00020888	0.00028723	0.000228453	0.000202353	0.000280674	0.000189297	0.00020888	0.000215408	0.000228465	0.00023499	0.000202352	0.00031334	0.00020888	0.000248046	0.000169696	0.000248046	0.000130549	0.000267628	0.000280682	0.000241518	0.000241518	0.000274154	0.000300305	0.000319857	0.000163187	0.000228463	0.000195825	0.000261099	0.000202353	0.000228463	0.000195823	0.000326395	0.000195825
563838	0.002	0.000187971	0.000194062	0.000212819	0.000181515	0.000150213	0.0002128	0.000369626	0.010511891	0.059579362	0.000488637	0.47136473	0.001687459	0.002028813	0.000256808	0.000407453	0.689512172	0.00615477	0.02556158	0.000647251	0.000488978	0.000332103	0.000463619	0.000419766	0.000670751	0.000520301	0.001325637	0.000438448	0.000262955	0.00046353	0.000244097	0.000237836	0.000194023	0.000237845	0.090201569	0.000413432	0.000790064	0.000237845	0.001571783	0.000187765	0.000501216	0.000300573	0.000250383	0.000156471	0.000262946	0.00016899	0.000131436	0.0002128	0.000300494	0.00016899	0.000319297	0.000175248	0.000344333	0.000169007	0.000256622	0.000131435	0.000275455	0.000156471	0.000200283	0.000125176	0.000237884	0.000194025	0.000275418	0.000175248	0.000275418	0.000212811	0.000350617	0.000200283	0.000325545	0.000212791	0.000313002	0.000194023	0.000200283	0.0002128	0.000219051	0.000175248	0.00021906	0.00016273	0.000212802	0.0002128	0.00026914	0.000237846	0.000200283	0.000143953	0.00016273	0.00026291	0.000319221	0.000131436	0.000281667	0.000250381	0.000194025	0.000187765	0.000206541	0.000200283	0.000369366	0.000206542	0.000237836	0.000175238	0.000200283	0.00027539	0.000231578	0.000237836	0.000206542	0.000225318	0.000187728	0.000244097	0.000237836	0.000219058	0.000237837	0.000237856	0.00027539	0.000168988	0.000187765	0.00021906	0.00021906	0.000244095	0.000256611	0.000231578	0.000250353	0.000175248	0.000225318	0.000225329	0.00021906	0.000200283	0.0002128	0.000231578	0.00026913	0.000250363	0.000306702	0.000150212
563839	0.002	0.000356263	0.000157412	0.0001917	0.000177933	0.000171088	0.000232711	0.000369657	0.011813805	0.063918162	0.000582564	0.505896122	0.001629587	0.002066325	0.000294335	0.000424864	0.739938493	0.006456057	0.02842081	0.000770046	0.000466169	0.000322086	0.000479674	0.000452148	0.000630261	0.000582474	0.001304791	0.000328585	0.000225838	0.000561797	0.000280617	0.000198464	0.000253212	0.000184786	0.098183325	0.000355992	0.000767593	0.000266897	0.001877858	0.000246378	0.000589161	0.000232703	0.000294304	0.000225838	0.000280596	0.000157402	0.00019162	0.000205337	0.000349088	0.000218994	0.000266909	0.000143705	0.000321702	0.000294294	0.000239525	0.00019162	0.00019162	0.000218994	0.000266962	0.000164246	0.000260056	0.000205307	0.000294295	0.00019162	0.000294282	0.000177933	0.000314845	0.000232681	0.000273743	0.000136871	0.000342219	0.000225838	0.000266909	0.000218994	0.000301148	0.000205296	0.000260067	0.000150557	0.000246368	0.000205317	0.000321712	0.000205307	0.000266899	0.00019162	0.000212149	0.000136861	0.000280586	0.000280586	0.000301138	0.000184775	0.000143714	0.000184775	0.000253212	0.000246368	0.000335355	0.000218994	0.000260097	0.000218983	0.000260056	0.000219004	0.000164235	0.000205307	0.000184767	0.00026026	0.000184765	0.000246368	0.000246369	0.000260055	0.000212139	0.000273742	0.000225836	0.000212151	0.000280576	0.000260055	0.000171078	0.000342207	0.000232681	0.000287429	0.000239523	0.000212149	0.000294273	0.000164245	0.000403853	0.000280586	0.000232681	0.000157391	0.000232681	0.000212182	0.000239525	0.000157401
563840	0.002	0.000287035	0.000212033	0.00018696	0.000162024	0.000186942	0.000211887	0.000349211	0.010599564	0.059233043	0.000455369	0.461197884	0.0016042	0.00203323	0.000299479	0.000505613	0.717596453	0.006139577	0.025901991	0.000720107	0.000531129	0.000336998	0.000392834	0.000318024	0.000542732	0.000499123	0.001250708	0.000305534	0.000205655	0.00046789	0.000299144	0.000180719	0.000205635	0.000162016	0.089212508	0.0004242	0.000667643	0.000193174	0.001602816	0.00027421	0.000474001	0.000205636	0.000305479	0.000186942	0.000261803	0.000155784	0.000199414	0.000168247	0.000305406	0.000186951	0.000274193	0.000168248	0.000299155	0.000199404	0.000274189	0.000162024	0.000162016	0.000168247	0.00027421	0.000180709	0.000243015	0.000218097	0.000261766	0.000143322	0.000243024	0.000211867	0.000342786	0.000218099	0.000317856	0.000224331	0.000292903	0.000218099	0.000261728	0.00023056	0.000255496	0.000224329	0.000249264	0.000218099	0.000205636	0.000168247	0.00026795	0.000180711	0.000292884	0.000224329	0.000261738	0.000199404	0.000218097	0.000230562	0.000292884	0.000211867	0.000162016	0.000249255	0.000305376	0.000174479	0.000199376	0.000224329	0.000205636	0.000168247	0.000243024	0.000249245	0.000255487	0.000180709	0.000186942	0.000199404	0.000274182	0.000267979	0.000255487	0.000218097	0.000186942	0.000236792	0.000255498	0.000224331	0.000193172	0.000174479	0.000224329	0.000211867	0.000199404	0.000243023	0.000199404	0.000236792	0.000205636	0.000205636	0.000236792	0.00023056	0.000211867	0.000168247	0.000243016	0.000199404	0.000236792	0.000224329
563841	0.002	0.000316536	0.000240511	0.000199281	0.000151172	0.000226779	0.000185549	0.000385032	0.011717116	0.063421881	0.000509062	0.510868465	0.001775889	0.002151031	0.000247423	0.000495477	0.792213407	0.006660805	0.028164001	0.000524186	0.000613081	0.00033031	0.000522819	0.000426635	0.000646656	0.000633318	0.001427779	0.000281904	0.000288672	0.000502107	0.000323021	0.000213026	0.000240522	0.000192411	0.099568555	0.000378128	0.000915656	0.000288632	0.001947935	0.000288622	0.000433208	0.000295523	0.000336867	0.000199271	0.000213014	0.000295542	0.000295482	0.000158043	0.000336767	0.0001443	0.000267997	0.000226758	0.000323031	0.000240499	0.000295515	0.000261116	0.000158043	0.000206143	0.000233629	0.000206123	0.000261114	0.000199271	0.000254244	0.000199273	0.00019238	0.000247382	0.000419376	0.000171785	0.000391724	0.000206143	0.000247371	0.000158043	0.000302353	0.0001924	0.000302342	0.000233629	0.000219886	0.000213014	0.000316096	0.000206143	0.000309227	0.000261114	0.000268017	0.000247371	0.000219886	0.000206143	0.000288612	0.000281729	0.000343643	0.000206143	0.000295503	0.000206155	0.00028174	0.000240501	0.00032985	0.000274859	0.000213014	0.000261114	0.000247371	0.000178658	0.000206143	0.000192399	0.000240501	0.000240501	0.000288593	0.000274908	0.000164914	0.000288601	0.000267985	0.000254244	0.000247371	0.000233629	0.000254264	0.000206143	0.000261104	0.000240501	0.000219888	0.00023362	0.000267986	0.000219886	0.000274857	0.000267997	0.000254235	0.000219886	0.000185528	0.000288643	0.000261114	0.000219886	0.000185518	0.000261114
563842	0.002	0.000317227	0.000274851	0.000204166	0.000147843	0.000197125	0.000176003	0.000281706	0.011861922	0.06605707	0.000550007	0.512666204	0.001890571	0.002253816	0.000260506	0.000543075	0.872253517	0.00666195	0.02828062	0.000841536	0.000521764	0.000296106	0.000430023	0.000373406	0.000761419	0.000698031	0.001377424	0.00042296	0.000260518	0.000556787	0.000443752	0.000190084	0.000204166	0.000218244	0.102045504	0.000443768	0.000733153	0.000204164	0.001775044	0.000274577	0.000556624	0.000154883	0.000429821	0.000197125	0.00030276	0.000239365	0.000274575	0.000197125	0.000366184	0.000197125	0.0004085	0.000197123	0.000309791	0.000267526	0.000154862	0.000239376	0.000211184	0.000183044	0.000232336	0.000288657	0.000239365	0.000197125	0.000281606	0.000168963	0.000239356	0.000197125	0.000429619	0.000197125	0.000394344	0.000309777	0.000345041	0.000211205	0.000345001	0.000176003	0.00033818	0.000232324	0.000239365	0.000239365	0.000295677	0.000176003	0.000281608	0.000211194	0.000260488	0.000225285	0.000232315	0.000183044	0.00030278	0.000246406	0.000246404	0.000246404	0.000253445	0.000232324	0.000232326	0.000260486	0.000267506	0.000183044	0.000288636	0.000239367	0.000154873	0.000211205	0.000295719	0.000218246	0.000232324	0.000281627	0.000225285	0.000204134	0.000253445	0.000218277	0.000239365	0.000253445	0.000225306	0.000204164	0.000260486	0.000190084	0.000246404	0.000253445	0.000295698	0.000204164	0.000267526	0.000246404	0.000309777	0.000204164	0.000295688	0.000302727	0.000140803	0.000232326	0.000211184	0.000239365	0.000267526	0.000274567
563843	0.002	0.000336064	0.000216729	0.000153799	0.000167781	0.000202737	0.000132826	0.000405695	0.012406866	0.06513417	0.000595124	0.521731694	0.001686054	0.002252302	0.000216739	0.000637378	0.788231393	0.006710654	0.029159896	0.000814702	0.000539145	0.000272905	0.00053217	0.000342649	0.000629976	0.000538914	0.001636117	0.000468762	0.000328666	0.000517779	0.000384865	0.000216758	0.00023769	0.000216781	0.100595499	0.00047567	0.00081232	0.000251672	0.001762865	0.000335596	0.000489777	0.000230698	0.000342724	0.000230698	0.000314625	0.000279647	0.000188753	0.0002307	0.000342595	0.00024468	0.000300664	0.000153799	0.000370633	0.000195745	0.00016778	0.000244682	0.000335647	0.000251693	0.000258662	0.000181763	0.000307623	0.000244692	0.000230689	0.000258663	0.000265664	0.00023769	0.000391567	0.00023769	0.000363619	0.000195745	0.000286627	0.000258662	0.000258663	0.000258663	0.000321632	0.000174752	0.000251672	0.000195745	0.000244682	0.000209727	0.000251672	0.000223708	0.000181742	0.000251673	0.00016775	0.000223708	0.000216727	0.000202735	0.000272643	0.000188753	0.000188753	0.000195745	0.000293617	0.000251673	0.000377583	0.000279637	0.000272645	0.00023769	0.000223708	0.000188753	0.000251672	0.000300629	0.000146798	0.000244682	0.000272624	0.000216717	0.000286625	0.000230698	0.00031459	0.000125825	0.000202737	0.000181753	0.000202735	0.000272645	0.000216718	0.00023769	0.000251682	0.000258662	0.000321603	0.00023769	0.00032857	0.000223708	0.000363537	0.000125804	0.000286627	0.000321582	0.000244682	0.000286627	0.0003146	0.000181753
563844	0.002	0.000338232	0.000235675	0.000274988	0.000219953	0.000259242	0.00026712	0.000495192	0.013616634	0.073779626	0.000629353	0.580412038	0.00196619	0.002514821	0.000330107	0.000511425	0.810537257	0.008066542	0.032651376	0.000852145	0.000487781	0.000401247	0.000542617	0.000503245	0.000613318	0.000723896	0.001751024	0.000424512	0.000259231	0.000605632	0.00041647	0.000314241	0.000267132	0.000212098	0.113845912	0.000479397	0.001007317	0.000274953	0.002004628	0.000369241	0.000510868	0.000274953	0.000416434	0.000322133	0.000353554	0.000227807	0.000172821	0.000212096	0.000432175	0.000212096	0.000322076	0.00024352	0.000432175	0.000227809	0.000353521	0.000133543	0.000282796	0.000243518	0.000196374	0.000290654	0.000243518	0.00018853	0.000259231	0.000188531	0.000400677	0.000196386	0.000408568	0.000337796	0.000384989	0.000267085	0.00044794	0.000353531	0.000361375	0.000251374	0.000282796	0.00029065	0.000212096	0.000219953	0.000282796	0.000259231	0.000377121	0.000235664	0.000322074	0.000251374	0.000243518	0.000314231	0.000274941	0.000251374	0.000432167	0.000235664	0.000212096	0.000219953	0.000243518	0.000204218	0.000329942	0.000259231	0.000322074	0.000267085	0.000267085	0.000274939	0.000306363	0.000306375	0.000298507	0.000274939	0.000337773	0.000141398	0.000274941	0.000259229	0.000377109	0.000306363	0.000282819	0.00018853	0.000353591	0.000282798	0.000298507	0.000196362	0.000306361	0.000251374	0.000290652	0.000259231	0.000259207	0.000392834	0.000329928	0.000204242	0.000290652	0.000188519	0.000219953	0.000251374	0.000298505	0.00019635
563845	0.002	0.000308019	0.000175758	0.000163271	0.000131811	0.000182025	0.00015066	0.000364319	0.010756979	0.058720374	0.000496306	0.467085583	0.001571186	0.001914206	0.000200865	0.000528254	0.772862392	0.005860457	0.025925363	0.000617457	0.000427523	0.000175768	0.000389656	0.000339162	0.000723095	0.000458652	0.00132978	0.000314074	0.000244812	0.000408374	0.000263709	0.000238563	0.000182025	0.000232268	0.091081947	0.000401937	0.000798685	0.000194597	0.001589128	0.000251089	0.000508875	0.000207152	0.000326524	0.000182026	0.000313943	0.000150642	0.000182025	0.000169471	0.000320178	0.000175749	0.000307646	0.000213409	0.000326524	0.000182025	0.000251108	0.000207141	0.000219686	0.000175749	0.000163195	0.000213401	0.000269909	0.000225962	0.000188302	0.000200856	0.000225962	0.000200856	0.000471099	0.000144365	0.000345317	0.000213409	0.000219686	0.000207142	0.000269909	0.000213409	0.000295046	0.00019458	0.000188302	0.000125534	0.000251071	0.000251069	0.000295016	0.000207131	0.000219696	0.000213409	0.00015689	0.000200857	0.000207133	0.000200856	0.000244793	0.000244801	0.000188302	0.000225962	0.000207131	0.000225962	0.000320153	0.000144364	0.000238516	0.00019458	0.000301352	0.000200856	0.000188302	0.000207152	0.00025106	0.000276176	0.000238516	0.000194569	0.000276187	0.000225962	0.000251069	0.000301312	0.000269909	0.00019458	0.000200856	0.000207131	0.000251069	0.000131811	0.000188302	0.000225962	0.000307571	0.000207131	0.000251099	0.000200856	0.000257331	0.000144356	0.000138069	0.000194578	0.000150632	0.000200837	0.000263624	0.000194578
563846	0.002	0.000298648	0.000182993	0.00016945	9.49E-05	0.000264325	0.000196558	0.000359425	0.011598206	0.063326227	0.000502338	0.505194585	0.001785431	0.00223868	0.000271144	0.000543147	0.849898477	0.006939797	0.027232657	0.000659701	0.000591086	0.000278215	0.000372959	0.00040021	0.000610657	0.000597176	0.001490387	0.000441161	0.000203347	0.000617657	0.000345799	0.000216882	0.000284707	0.000203327	0.098442809	0.00044792	0.000801061	0.000216882	0.001660819	0.000271164	0.000522355	0.000244003	0.000305042	0.00022365	0.000271102	0.000203327	0.00022366	0.000210105	0.00030502	0.000237213	0.000237215	0.000162641	0.000325386	0.000264333	0.000210103	0.000162631	0.000189772	0.000237215	0.000189772	0.000216882	0.000203327	0.000203327	0.000237215	0.000176217	0.00025075	0.00025077	0.00040675	0.000176217	0.00025077	0.000203327	0.000318555	0.000216882	0.000325374	0.000243992	0.000298223	0.000250768	0.000271124	0.00022366	0.000237213	0.000189772	0.000250782	0.000223658	0.000318575	0.000243993	0.000169438	0.00025077	0.000291465	0.000264345	0.000210103	0.000189772	0.000237215	0.000169438	0.000230438	0.00022366	0.000291457	0.000257547	0.000237215	0.000182983	0.000216882	0.00019655	0.000223658	0.00027788	0.000318545	0.000210103	0.000189761	0.000284699	0.000264325	0.00019655	0.000284658	0.000196538	0.000189772	0.000257547	0.000196548	0.000223668	0.000257547	0.00025079	0.000257547	0.000210103	0.000318565	0.000243993	0.000243992	0.000250778	0.000264345	0.000216875	0.000176217	0.000216882	0.000216882	0.00025077	0.000176217	0.00019655
563847	0.002	0.000235047	0.000160936	0.00015425	0.000160936	0.000154231	0.000174348	0.000422679	0.01161437	0.062834423	0.000537069	0.502409871	0.001766731	0.002200708	0.000322253	0.000503679	0.831955268	0.006901906	0.027263094	0.000754282	0.000551158	0.000268578	0.000470111	0.000443026	0.000590643	0.000496894	0.001535472	0.000395959	0.000268298	0.00053028	0.000368955	0.000274953	0.000261582	0.000187779	0.096358157	0.000449537	0.000853024	0.000181053	0.001501163	0.000281679	0.000516777	0.000207877	0.000301795	0.000228013	0.000268248	0.000227994	0.000187759	0.000207875	0.0003152	0.000147525	0.000301775	0.000207877	0.000382415	0.000281638	0.000274975	0.000174348	0.000214581	0.000181053	0.000268226	0.000207875	0.000221288	0.000207887	0.000268228	0.000221286	0.000261522	0.000221288	0.000503242	0.000234699	0.00032866	0.000187759	0.000295061	0.00020116	0.000268228	0.000268317	0.000234697	0.000140819	0.000227994	0.000254815	0.000241406	0.000227993	0.00026152	0.000234699	0.000214581	0.000315187	0.000181022	0.00020117	0.000288344	0.000207887	0.000288384	0.000234697	0.000281659	0.00020117	0.000241404	0.000254807	0.000348736	0.000228003	0.000214581	0.000154231	0.00024812	0.000241424	0.000221286	0.000207877	0.000248109	0.000261532	0.000268226	0.000194464	0.000301765	0.000160936	0.000234699	0.000241404	0.000328598	0.00020116	0.000207877	0.000207865	0.000288354	0.000241404	0.000241404	0.000248109	0.000241406	0.00020117	0.000221288	0.000241406	0.000254815	0.000120702	0.000234679	0.000321903	0.000194464	0.000254805	0.000241404	0.000147524
563848	0.002	0.000337962	0.000185281	0.00016542	0.000112486	0.00014557	0.000185301	0.000304499	0.010837046	0.060885926	0.000490129	0.485085611	0.001890511	0.002118261	0.000211739	0.000457304	0.884991451	0.006289268	0.026704331	0.000817532	0.000450658	0.000271665	0.000556692	0.000470207	0.000616005	0.00045713	0.001288568	0.000350931	0.000185271	0.000510142	0.000377299	0.000218356	0.000198495	0.000224964	0.095961708	0.000403799	0.000682611	0.000238206	0.001715374	0.0002316	0.0004502	0.000211739	0.000264684	0.000191887	0.000264674	0.00023159	0.000277926	0.000251449	0.000350844	0.000198507	0.000317668	0.000258057	0.000364011	0.000198507	0.000324334	0.000238206	0.000211739	0.000218356	0.000258057	0.000191887	0.000231588	0.00012571	0.000277946	0.000178654	0.00027129	0.000231588	0.000383909	0.000205123	0.0003574	0.000211739	0.000284526	0.000238217	0.000304413	0.000251461	0.000264693	0.000264683	0.00023159	0.000152148	0.000238206	0.000172038	0.000350763	0.000205123	0.000291142	0.000165412	0.000244823	0.00021174	0.000284552	0.00023159	0.000277936	0.000218355	0.000238216	0.000258047	0.000284524	0.000211739	0.00035738	0.000218356	0.000244823	0.000172036	0.000277918	0.000224972	0.000198503	0.00016541	0.000258057	0.000251439	0.000291151	0.000198505	0.000284536	0.000271271	0.000311003	0.000244823	0.000205121	0.000198505	0.000172028	0.000258067	0.000231572	0.000258057	0.000198467	0.000244823	0.000218346	0.000238206	0.000258057	0.000231588	0.000218355	0.00021174	0.000205121	0.000172038	0.000224972	0.000251439	0.000218356	0.000198505
563849	0.002	0.000306033	0.000215474	0.000180592	0.000125069	0.000194483	0.000138908	0.000354239	0.012065977	0.064934153	0.000528616	0.509438804	0.001984065	0.002054654	0.000263957	0.000514615	0.820238766	0.006685104	0.028549804	0.000795181	0.000556622	0.000403243	0.000500783	0.000361288	0.000688472	0.00049359	0.001429009	0.000361407	0.000256981	0.000549226	0.000410073	0.000180581	0.000291886	0.000250077	0.099661705	0.000507446	0.000772331	0.00021534	0.001786376	0.000340451	0.000570055	0.000250046	0.000389215	0.000222254	0.000305621	0.000250066	0.000173635	0.000250056	0.000375152	0.000222254	0.000326468	0.000284775	0.000375161	0.000180581	0.000340336	0.000194483	0.000243089	0.000187528	0.000187526	0.000215278	0.000256981	0.000263926	0.000250058	0.00016667	0.000319524	0.000312576	0.000458653	0.00025698	0.000354281	0.000250046	0.000340348	0.000152799	0.000236144	0.000298676	0.000347345	0.000243091	0.000263938	0.000250035	0.000277817	0.000208363	0.000298666	0.000236124	0.000312543	0.000194472	0.000270872	0.000243091	0.000312565	0.000263926	0.000333413	0.00027087	0.000250035	0.000125017	0.000263896	0.000222254	0.000284763	0.000250035	0.000256983	0.000208363	0.000215307	0.000243091	0.000305608	0.000201418	0.000208363	0.000263928	0.000208363	0.000256971	0.000250035	0.000201417	0.000270872	0.000256981	0.000291759	0.000166679	0.000194472	0.0002292	0.000173635	0.000256981	0.0003334	0.000187507	0.000263926	0.00025698	0.000340421	0.000187526	0.000243091	0.000187528	0.0002292	0.000208363	0.000201406	0.00027087	0.000222254	0.000298654
563850	0.002	0.000324746	0.000228929	0.000298946	0.000127162	0.000139897	0.000197109	0.000375412	0.011033508	0.058200924	0.00044552	0.478248861	0.001630439	0.001932793	0.000165311	0.000362925	0.76306608	0.006238718	0.026429467	0.000600203	0.000471296	0.000311784	0.000439177	0.000439274	0.000509091	0.000451963	0.001455461	0.00034981	0.000209816	0.000521996	0.00023525	0.000216195	0.000184384	0.000120803	0.09177352	0.000419965	0.000649406	0.000165311	0.001654947	0.000235289	0.000477223	0.000247966	0.000362652	0.000171668	0.000260712	0.000133519	0.000228893	0.000120803	0.000330739	0.000158952	0.00029887	0.00023525	0.000317991	0.000203459	0.000228893	0.000203459	0.000241609	0.000197119	0.000158952	0.000279766	0.000209816	0.000165311	0.000260682	0.000165311	0.000203459	0.000203459	0.000324331	0.000190733	0.000388063	0.000165301	0.000216175	0.000254314	0.000203459	0.000190744	0.000216165	0.000222534	0.000203459	0.000127161	0.000241607	0.000209816	0.000279757	0.000305198	0.000184385	0.000228902	0.000171668	0.000311546	0.000286097	0.000178017	0.00031801	0.000216175	0.000158942	0.000184384	0.000209818	0.000209818	0.000337028	0.000139877	0.000222534	0.000165292	0.000247966	0.000184385	0.000235248	0.000171668	0.000178017	0.000260682	0.000292471	0.000216175	0.000197102	0.0001971	0.000228889	0.000209818	0.000254323	0.000165311	0.000286144	0.000171669	0.000216175	0.000216175	0.00019709	0.000241607	0.00017166	0.000241607	0.000298849	0.000254323	0.000279755	0.000184385	0.000267041	0.0001971	0.000247966	0.000158933	0.000190743	0.000222534
563851	0.002	0.000325565	0.000198247	0.000190903	0.000205043	0.000162612	0.000190915	0.000346597	0.011916017	0.067244967	0.000382086	0.524090761	0.001512713	0.002306207	0.000219246	0.000488454	0.771112621	0.006972173	0.029160967	0.000795515	0.000581018	0.00026896	0.00046701	0.000530724	0.000573232	0.000594648	0.001390521	0.000367807	0.000219174	0.000630102	0.000268676	0.000212103	0.000212124	0.000219172	0.101427954	0.000410315	0.000885358	0.000254534	0.001811454	0.000296965	0.000629876	0.000240385	0.000311096	0.000219185	0.000304027	0.000254523	0.000268665	0.000226243	0.000381885	0.000261626	0.000296965	0.000212103	0.00034649	0.000325235	0.000282805	0.000127261	0.000169682	0.000247454	0.000261594	0.000155542	0.000318197	0.000197961	0.000226243	0.000261616	0.000247453	0.000226243	0.0004315	0.000162623	0.000296956	0.000219174	0.000318155	0.000190892	0.000282804	0.000275747	0.000254523	0.000233314	0.000212103	0.000169682	0.000304038	0.000247453	0.000289885	0.000332327	0.000233312	0.000183823	0.000254523	0.000212103	0.000261584	0.000212103	0.000254525	0.000212101	0.000254523	0.000183823	0.000304025	0.000254525	0.000254523	0.000268664	0.000247454	0.000205022	0.000169682	0.000176752	0.000240383	0.000268674	0.000268664	0.000226243	0.000247475	0.000233314	0.000247454	0.000233312	0.000389046	0.000226243	0.000254523	0.000240383	0.000247444	0.000247453	0.000282804	0.000226243	0.000254525	0.000197963	0.000212103	0.000219174	0.000304016	0.000219172	0.000254523	0.000226243	0.000254523	0.000318155	0.000296944	0.000254523	0.000311096	0.000190892
563852	0.002	0.000295492	0.000295747	0.000157982	0.000212942	0.000212931	0.000206084	0.000433036	0.011720038	0.062709594	0.000453871	0.512017491	0.001600878	0.002191786	0.000288643	0.000426501	0.737467204	0.006680597	0.028761725	0.000793479	0.000467814	0.000323243	0.000564143	0.000460643	0.000632801	0.000715625	0.001572969	0.000350495	0.000199204	0.000501825	0.000336634	0.000247317	0.000254185	0.000240418	0.097446112	0.000426026	0.000736075	0.000192326	0.001849678	0.000226671	0.000556862	0.000206064	0.000329824	0.000226671	0.000267883	0.000192326	0.000343479	0.000226671	0.000329745	0.000219832	0.000302248	0.000157972	0.000419235	0.000185458	0.000315975	0.000281629	0.000206065	0.000144244	0.000212931	0.000171719	0.000281651	0.000226722	0.000316015	0.000199196	0.000254156	0.000164851	0.000350395	0.000192326	0.000322855	0.000199196	0.000398549	0.000212931	0.000281631	0.000247276	0.000226669	0.000199196	0.000336582	0.000226669	0.000322845	0.000185479	0.000364129	0.000226671	0.000281591	0.000178589	0.000261034	0.000240408	0.000274751	0.000254146	0.00030227	0.000206064	0.000178589	0.000206064	0.000267881	0.000206064	0.000322857	0.000192324	0.000309095	0.000212931	0.000178589	0.000219801	0.000274751	0.000206064	0.000240377	0.000274751	0.000233528	0.000226671	0.000322833	0.000274761	0.000260995	0.000247276	0.00023354	0.000261025	0.000247276	0.000192326	0.000240408	0.000178568	0.000226671	0.000199196	0.000281621	0.000240406	0.000254146	0.000171719	0.000240406	0.000267883	0.000261013	0.000219801	0.000233539	0.000302238	0.000226669	0.000192326
563853	0.002	0.000232142	0.000152148	0.00021734	0.000152128	0.000166638	0.000144903	0.000326122	0.012558768	0.067648469	0.000536823	0.532826305	0.001953011	0.002253086	0.000260861	0.000478776	0.764541188	0.007317375	0.0297807	0.000778504	0.000588401	0.000253802	0.000471278	0.000464191	0.000754572	0.000572944	0.001629825	0.00047125	0.000260842	0.00057295	0.000362376	0.000275296	0.00020285	0.000210118	0.103643368	0.000405941	0.000943432	0.000224585	0.001885295	0.000311531	0.000601805	0.000282542	0.000268053	0.000239074	0.000326022	0.000246318	0.000282564	0.000202849	0.000376798	0.000159382	0.000318798	0.000326075	0.000347777	0.000231831	0.000297064	0.000239073	0.000282542	0.000231829	0.000282564	0.000224583	0.000275296	0.000123158	0.00021735	0.000239094	0.000224583	0.000239073	0.000413102	0.000181116	0.000434867	0.000224574	0.000297044	0.00021734	0.000297044	0.000289786	0.000297029	0.000275264	0.000268051	0.000260807	0.000260807	0.000224585	0.000318789	0.000159382	0.000376777	0.000275296	0.000282542	0.000224583	0.000311544	0.000297031	0.000260807	0.00020285	0.000195605	0.000224583	0.000260809	0.000239074	0.000340544	0.00031152	0.000253542	0.000224583	0.000333309	0.000173872	0.000224585	0.00021734	0.000297031	0.000159371	0.000304277	0.00018835	0.000333277	0.000231829	0.00031152	0.000253564	0.000311531	0.000181116	0.000224629	0.000195605	0.00031152	0.000246318	0.000231818	0.000246318	0.000224585	0.00017385	0.000318766	0.00021734	0.000297029	0.000318764	0.000239083	0.000152127	0.000173871	0.000224585	0.000260807	0.000260807
563854	0.002	0.000274144	0.000192869	0.000217754	0.000174196	0.000111983	0.000167974	0.00038607	0.010886549	0.058448074	0.000373601	0.467409081	0.001406511	0.00189718	0.000280162	0.000454852	0.814421173	0.006019135	0.025069854	0.000656139	0.000480328	0.000380011	0.000410897	0.000342407	0.000554324	0.000473299	0.001142075	0.000311196	0.000223996	0.000473269	0.000267543	0.000267608	0.000199118	0.000136868	0.088678176	0.000367281	0.000772806	0.000124425	0.001719296	0.000223965	0.000535651	0.000242639	0.000304935	0.00024263	0.000348494	0.000155531	0.000161755	0.00019286	0.00031737	0.00018664	0.000273765	0.000192859	0.000410877	0.00024886	0.000155531	0.000242676	0.00019286	0.000242639	0.000267533	0.000174196	0.00019286	0.000155523	0.000205275	0.000161753	0.000255072	0.000118194	0.000336073	0.000199081	0.000379657	0.000205303	0.000342281	0.000223967	0.000261305	0.000211523	0.00019909	0.000236408	0.000211523	0.000167974	0.000279977	0.00014931	0.000230178	0.000192859	0.000242628	0.000130647	0.000199081	0.000174196	0.000236399	0.000217745	0.00024885	0.000223965	0.000248852	0.000199081	0.000167964	0.000130646	0.000367188	0.000236408	0.000211523	0.000230187	0.000242628	0.000186638	0.000236408	0.000255072	0.000223965	0.000211532	0.000261293	0.000223965	0.000236408	0.000211523	0.000236408	0.000192859	0.000217743	0.000180407	0.00024885	0.000174196	0.00024263	0.000199081	0.000211523	0.000167974	0.000236408	0.000273707	0.000267515	0.000161753	0.000223967	0.000205301	0.000186629	0.000255072	0.000161753	0.000186638	0.000223965	0.000149292
563855	0.002	0.000277216	0.000199711	0.000186815	0.000148164	0.000206219	0.000238381	0.000335169	0.010729475	0.060444684	0.000516046	0.472736776	0.001507443	0.002016613	0.000277214	0.000432294	0.776278165	0.006290564	0.026857621	0.000731231	0.000497078	0.000361257	0.000373851	0.000373956	0.000651476	0.000561212	0.001202039	0.000328741	0.000180374	0.000457825	0.000283515	0.000225517	0.000199711	0.000206142	0.091072709	0.000347974	0.000722697	0.000270601	0.001578999	0.000193258	0.000373859	0.000193258	0.000309262	0.000180374	0.000251236	0.000206333	0.000154607	0.000264102	0.000360869	0.000199699	0.00034153	0.000251234	0.000277015	0.000173932	0.00027058	0.000206152	0.000219026	0.000186815	0.000199699	0.000212593	0.000180374	0.000206152	0.000225468	0.000244822	0.000231911	0.000219026	0.000418912	0.000231921	0.000360855	0.000167481	0.000328606	0.000212583	0.000231911	0.000219026	0.000289897	0.000161048	0.000206142	0.000238351	0.000238351	0.000219026	0.00026412	0.000167491	0.000199699	0.000186856	0.000251246	0.000122387	0.000277013	0.000231909	0.000276994	0.000186815	0.000180374	0.000244793	0.000257679	0.000193239	0.000380172	0.000199701	0.000173912	0.000193258	0.000161048	0.000244795	0.000180374	0.00019326	0.000206142	0.000225468	0.000251254	0.000206142	0.000173932	0.000193258	0.000231911	0.000212583	0.000244793	0.000199699	0.000289897	0.000180374	0.000180374	0.000167491	0.000238351	0.000219026	0.000167471	0.000161048	0.000296338	0.000251225	0.000231909	0.000199699	0.000180374	0.000219026	0.000231909	0.00019968	0.000128829	0.000180374
563856	0.002	0.000260319	0.000252869	0.000180536	0.000216655	0.000202212	0.000231098	0.000484378	0.01187306	0.068071286	0.000455357	0.541651793	0.001800352	0.002230642	0.000289141	0.000535349	0.812373123	0.00666097	0.029742189	0.000695852	0.00047735	0.000289031	0.00047699	0.000397559	0.000599998	0.000534916	0.001616696	0.000346729	0.000245541	0.00057831	0.000310567	0.000354057	0.000260005	0.000195001	0.103490003	0.000498763	0.000781091	0.000259973	0.001718872	0.000296091	0.000476889	0.000216666	0.00032499	0.000187758	0.000260005	0.000245573	0.000202201	0.000288858	0.000419127	0.000223866	0.000433463	0.000209422	0.000346666	0.000238307	0.000216644	0.000245605	0.000267195	0.000260016	0.000252752	0.000194979	0.00028886	0.000173314	0.000310534	0.00024553	0.00024551	0.000252763	0.000404514	0.000216644	0.000274415	0.000310556	0.000404576	0.000144418	0.000202201	0.000310556	0.000317778	0.000231087	0.000187758	0.000223899	0.000231087	0.00024553	0.000267195	0.000194957	0.000173304	0.000216633	0.00019497	0.000353928	0.000202201	0.000194981	0.000231087	0.000223866	0.000252761	0.000187758	0.000274415	0.000209434	0.000288873	0.000259974	0.000339431	0.000194979	0.000259973	0.000202201	0.000223866	0.000260005	0.00025275	0.000238307	0.000281649	0.000317746	0.000223865	0.000216644	0.00037556	0.000310523	0.00028886	0.000274415	0.000231087	0.000288858	0.000303301	0.000216655	0.000339422	0.000209424	0.000281616	0.000296081	0.000339409	0.000238309	0.000267195	0.000216644	0.000194979	0.000259973	0.000296081	0.000216644	0.000281638	0.000281638
563857	0.002	0.000316296	0.000226823	0.000178475	0.000178475	0.000151018	0.000178475	0.000377814	0.011585053	0.063231423	0.000439748	0.510669729	0.001898787	0.00223288	0.000192214	0.000488208	0.808534412	0.006503068	0.029029339	0.000681935	0.000446855	0.000419355	0.000460406	0.000467113	0.000577194	0.000549765	0.00123932	0.000370887	0.000226527	0.000577454	0.000295286	0.000219662	0.000205943	0.000199068	0.098207088	0.000384576	0.000776832	0.000185339	0.001800213	0.000267723	0.000535901	0.000212807	0.000350149	0.000260848	0.000370896	0.000226527	0.000274577	0.000199068	0.000247141	0.00023339	0.000267723	0.000192202	0.000363912	0.000260858	0.000315826	0.000199069	0.000226527	0.000199068	0.000212798	0.000199068	0.000357054	0.00023339	0.000274599	0.000247121	0.000226527	0.000164746	0.000370824	0.000178475	0.000370836	0.000240256	0.000370774	0.000178475	0.000219663	0.000130424	0.000350168	0.000212796	0.000240256	0.000247121	0.000267723	0.00023339	0.000322673	0.000151007	0.000267703	0.000253983	0.000219662	0.000260838	0.000260838	0.000164736	0.000267713	0.000205933	0.000192204	0.000102936	0.000281442	0.000219663	0.000384513	0.000157861	0.000315785	0.000212796	0.000233392	0.000212796	0.000281452	0.000205933	0.000219662	0.000295202	0.00032264	0.000212798	0.000260848	0.000219662	0.000274587	0.000219663	0.000219662	0.000205933	0.000226517	0.000219662	0.000219662	0.000226515	0.000212796	0.000240256	0.000219662	0.000274577	0.000260839	0.000178465	0.000356961	0.000253984	0.000247119	0.000226525	0.000226525	0.000226525	0.000281442	0.000205933
563858	0.002	0.000419666	0.000267947	0.000261129	0.000206065	0.000212995	0.000206076	0.000398625	0.011283077	0.063824778	0.000474474	0.503166451	0.001705936	0.002282811	0.00025421	0.00050905	0.793435595	0.007458351	0.029022799	0.000641775	0.000571273	0.00031606	0.000501925	0.000426335	0.000660145	0.00063305	0.0013856	0.000378026	0.000261057	0.000605203	0.000336669	0.000233571	0.000212933	0.000185458	0.097684624	0.000515674	0.000763553	0.000192318	0.0017182	0.00030918	0.000549975	0.000274764	0.000343566	0.000171731	0.00030915	0.000185458	0.000261016	0.000233541	0.000439873	0.000240408	0.000302292	0.000137376	0.000288503	0.00024041	0.000219803	0.000199197	0.000226673	0.000247288	0.000185458	0.000240408	0.000219803	0.000151115	0.000295381	0.000206065	0.000295391	0.000233541	0.000357266	0.000226671	0.000405366	0.000164852	0.000357283	0.000212933	0.000212933	0.000192328	0.000315947	0.000192326	0.000261007	0.000267884	0.000206065	0.000233541	0.000267885	0.000212933	0.000219803	0.000226673	0.000233541	0.000288491	0.000267897	0.000226673	0.000295361	0.000281623	0.00024728	0.000247278	0.000274753	0.000157973	0.000309122	0.000233541	0.000261016	0.00024041	0.000233541	0.000192328	0.00024728	0.000212933	0.000192328	0.000281656	0.000274753	0.000206065	0.000233541	0.000261028	0.000226673	0.000206055	0.000254148	0.000254148	0.000226673	0.000247278	0.000226673	0.00024041	0.00024041	0.000219803	0.000281633	0.000226671	0.000295371	0.000261017	0.000295361	0.000281623	0.000192318	0.000240398	0.000254148	0.000226691	0.000212933	0.000157974
563859	0.002	0.000300738	0.000119	0.000130314	0.000152987	0.000170018	0.000135981	0.000277774	0.009454382	0.054047754	0.000385771	0.424019747	0.001446956	0.001940379	0.000198448	0.000402931	0.585460281	0.005368267	0.022883049	0.000637344	0.000351976	0.000215463	0.000328877	0.000323195	0.000715478	0.000436718	0.00127425	0.000300487	0.000186991	0.000510667	0.00023231	0.000147312	0.000124649	0.000152978	0.079692203	0.000323058	0.000760699	0.000181307	0.001526154	0.000209637	0.000402627	0.000209644	0.000294752	0.000181324	0.000243683	0.000175642	0.00019264	0.000152978	0.000300335	0.000192656	0.000271996	0.000175666	0.000272021	0.000220986	0.000283327	0.000203989	0.000192647	0.000130315	0.000198305	0.000186982	0.000164311	0.000181299	0.000249315	0.000141646	0.00022097	0.000169976	0.000306027	0.000169976	0.000249307	0.000215302	0.000260647	0.000164309	0.00025498	0.000152978	0.000198305	0.000209646	0.0002323	0.000158644	0.000124648	0.000220969	0.000266305	0.000147312	0.000198304	0.000169976	0.000186974	0.000175641	0.000181283	0.000192647	0.000237967	0.000215304	0.000249297	0.000130314	0.000169976	0.000243657	0.000288994	0.000164309	0.000243632	0.000175641	0.000169976	0.000203972	0.000181307	0.000152978	0.000198304	0.000215302	0.000198305	0.000209637	0.000198305	0.000198297	0.000209637	0.000147311	0.000243657	0.000198305	0.000192639	0.000226634	0.000209637	0.000198304	0.000192639	0.000215302	0.000271979	0.000243632	0.00020962	0.000203971	0.000198304	0.000181299	0.000158644	0.000175641	0.000209637	0.000203971	0.000175632	0.000158644
563860	0.002	0.000300368	0.000255452	0.000172294	0.000185057	0.000191439	0.000216965	0.00030003	0.010761239	0.060947268	0.000472691	0.476417078	0.00153968	0.001887383	0.000185076	0.000460169	0.721769954	0.006207615	0.025582603	0.000653142	0.000434861	0.000268291	0.00042156	0.000466294	0.000671208	0.000549565	0.001351732	0.000300029	0.000223344	0.000568665	0.000236118	0.000242661	0.000165914	0.000223355	0.090970527	0.000376672	0.000818671	0.000204201	0.00175748	0.00024889	0.000485382	0.000229726	0.00032557	0.000185076	0.000236118	0.000248918	0.000210581	0.000165914	0.000338278	0.000134007	0.000293572	0.000121244	0.000382998	0.000204201	0.000229728	0.000140379	0.00024249	0.000165912	0.000255251	0.000204201	0.000242488	0.000121244	0.00029357	0.000172294	0.000210581	0.000197819	0.000453358	0.000191448	0.000261635	0.000197829	0.000306331	0.000236118	0.000274405	0.000242488	0.000216964	0.000236137	0.000229728	0.000204201	0.000255251	0.000185058	0.000306342	0.000197821	0.000229708	0.000216964	0.000172294	0.000287311	0.000229726	0.000197821	0.000248869	0.000274415	0.000236108	0.000197829	0.000268013	0.000191439	0.000312713	0.000261643	0.000223347	0.000185057	0.000172304	0.000255251	0.000216954	0.000185057	0.000268013	0.000242508	0.000242488	0.000223346	0.000204201	0.000229737	0.000204201	0.000197819	0.000185057	0.000242488	0.000216964	0.000261635	0.000210621	0.000204201	0.000236106	0.000172294	0.000268013	0.000274395	0.000293559	0.000268013	0.000229726	0.000242488	0.000133997	0.000185057	0.000236108	0.000191419	0.000255253	0.000229726
563861	0.002	0.000198854	0.00021393	0.000160459	0.000168087	0.000252167	0.000229234	0.000481748	0.012717392	0.072143593	0.000436011	0.56375844	0.001665193	0.002524053	0.000206323	0.000466763	0.903788197	0.007759242	0.030590737	0.000759871	0.000604568	0.000298373	0.000481696	0.000443442	0.000734283	0.000673101	0.001649319	0.000412826	0.000282717	0.000527633	0.000420303	0.000282776	0.000275075	0.000191008	0.109279747	0.00047403	0.000956745	0.000206291	0.001964674	0.000297986	0.000680815	0.00021393	0.000244493	0.000244493	0.000320942	0.000206289	0.000275052	0.000252142	0.000244493	0.000229211	0.00045091	0.000259783	0.000343864	0.00019865	0.000328547	0.000206291	0.000259783	0.000229211	0.000229211	0.000282705	0.000282696	0.000244468	0.000305616	0.000190985	0.000336188	0.000236852	0.000496887	0.000252131	0.000336198	0.000191008	0.000374482	0.000213919	0.000328535	0.000290346	0.000290312	0.000221569	0.000236852	0.000259772	0.000259774	0.000252133	0.000397368	0.000252133	0.000267411	0.000244491	0.000305614	0.000282694	0.000305616	0.000221569	0.00023684	0.00021393	0.000275052	0.000244493	0.000290344	0.000290333	0.000343816	0.00027503	0.000305614	0.000275052	0.000282694	0.00023685	0.000183357	0.000297974	0.00019865	0.000198638	0.000290333	0.000244491	0.000343827	0.000305616	0.000244491	0.000183368	0.000282692	0.000229211	0.000282694	0.000221569	0.000183357	0.000145156	0.000259772	0.000282692	0.000313255	0.00019865	0.000320894	0.000191008	0.000305614	0.000313255	0.000282694	0.000259772	0.000244491	0.000313255	0.000290333	0.000297972
563862	0.002	0.000224453	0.000277068	0.000151631	0.00015163	0.000178009	0.000204371	0.000409085	0.011449784	0.06307943	0.000521515	0.49806939	0.001649659	0.002331199	0.000250589	0.000468793	0.789644162	0.006637365	0.02680684	0.000761319	0.000508903	0.000290428	0.000369357	0.000435646	0.000607265	0.000514765	0.001502752	0.000343026	0.000230742	0.000574232	0.000309943	0.000178019	0.000217655	0.000197778	0.092569044	0.000468391	0.00084553	0.000204371	0.001795698	0.000276908	0.000468409	0.000224158	0.000316525	0.000138454	0.000283551	0.000164806	0.000204371	0.000184593	0.000316497	0.000257132	0.000270299	0.000204371	0.000362675	0.000250518	0.000243927	0.000230742	0.000191186	0.000191185	0.000178	0.000178	0.000356111	0.000197778	0.000263733	0.000164815	0.000270336	0.000171408	0.000402261	0.000290095	0.000257113	0.000263723	0.000276908	0.000243925	0.000217557	0.00023074	0.00030328	0.000217557	0.000184593	0.000243927	0.000290095	0.000197778	0.000369334	0.000178	0.000224158	0.000210963	0.000171378	0.000257102	0.000191186	0.000250518	0.000263704	0.000230742	0.00019777	0.000197776	0.000270297	0.000263713	0.00040226	0.000164815	0.000224148	0.000171398	0.000217555	0.000138425	0.000243927	0.000204371	0.000164815	0.000237353	0.000257112	0.000145037	0.000303269	0.000257112	0.000257112	0.000217555	0.000210963	0.000204371	0.000237333	0.000237323	0.00020437	0.000158222	0.000210963	0.000178	0.00023074	0.000204371	0.000263704	0.000210963	0.000237323	0.000217557	0.000316485	0.000178	0.000204371	0.000217555	0.000197778	0.000184593
563863	0.002	0.000363825	0.000195147	0.000148021	0.00018839	0.000168204	0.0002694	0.000289375	0.011410752	0.063994894	0.000485013	0.501994675	0.001711507	0.002085834	0.000201846	0.000390832	0.700096584	0.006600603	0.027062578	0.000804208	0.000424521	0.00029648	0.000464602	0.000363817	0.000619715	0.00051855	0.001567492	0.000282787	0.000276008	0.00053892	0.000343249	0.000235568	0.000255681	0.000148021	0.09580102	0.000437607	0.00087629	0.000208573	0.001689687	0.000275856	0.000511665	0.00018841	0.000275856	0.000195117	0.000289414	0.000195117	0.000215302	0.000242215	0.00027587	0.000154738	0.000269159	0.000282584	0.000329725	0.000154758	0.000269149	0.000161477	0.000316376	0.000174923	0.000201846	0.000127835	0.000215302	0.000248954	0.000316266	0.000161477	0.00026243	0.000168204	0.000349909	0.000255671	0.000269149	0.000208573	0.000275907	0.000215302	0.000248954	0.000161476	0.000255683	0.000195117	0.000289313	0.00022875	0.000222031	0.000208573	0.000343158	0.000255673	0.000269127	0.000242215	0.000242217	0.000296072	0.000222031	0.000195119	0.000248944	0.000174933	0.000262398	0.00014802	0.000255671	0.000201846	0.000322985	0.000174913	0.000248944	0.000222031	0.000201846	0.000228759	0.000242217	0.000174933	0.000242215	0.000349959	0.000228749	0.000154728	0.000208573	0.000181661	0.000282599	0.00018839	0.000269129	0.000215302	0.000289323	0.000255671	0.00018839	0.000181661	0.000174913	0.000255671	0.000201836	0.000195119	0.000322976	0.000235486	0.000275856	0.000208575	0.000208573	0.00026239	0.000282585	0.00022203	0.000289313	0.000161457
563864	0.002	0.0002728	0.000246789	0.000214037	0.00019458	0.00016215	0.000149179	0.000356918	0.010662489	0.060701465	0.000538962	0.48398954	0.001590992	0.002207946	0.000233496	0.000506865	0.731540809	0.006424004	0.025874523	0.000605871	0.000448215	0.000279237	0.000396057	0.000389493	0.000558479	0.000441579	0.001407204	0.000350489	0.000272422	0.000454446	0.000330943	0.000175131	0.000181628	0.000181608	0.093513071	0.000337448	0.000864489	0.000239981	0.001622226	0.000207554	0.000525896	0.000149177	0.000324447	0.00019459	0.000337403	0.000239983	0.000175122	0.000142692	0.000330856	0.00019459	0.00025944	0.000220534	0.00032433	0.000201067	0.000227011	0.000239983	0.000227011	0.000220534	0.000194582	0.000188094	0.000181608	0.000207562	0.000285434	0.00027891	0.000259451	0.000252955	0.000467292	0.00019458	0.000311407	0.000233496	0.000337381	0.000227011	0.000317865	0.000214078	0.000259461	0.000155664	0.000227009	0.000201065	0.000233496	0.00019458	0.000330866	0.000175122	0.000252984	0.000233506	0.000181608	0.000181608	0.000220524	0.000162132	0.000311378	0.000227011	0.000227011	0.000181608	0.000272412	0.00024647	0.000317835	0.000214037	0.000246468	0.000239981	0.000207552	0.000246468	0.000188094	0.000239983	0.000207552	0.000317853	0.000324311	0.000181618	0.000201065	0.000201065	0.000265889	0.000233496	0.00024647	0.000123234	0.000214039	0.000239983	0.000201067	0.000175123	0.000233496	0.000207552	0.000278899	0.00019458	0.000188095	0.000246468	0.000239973	0.000207552	0.000278899	0.000207543	0.000220524	0.000162142	0.000175122	0.000168617
563865	0.002	0.000189243	0.000245863	0.00014487	0.000176381	0.000125982	0.000195334	0.000233068	0.010567228	0.057847579	0.000460465	0.470189563	0.001672136	0.001927194	0.000290122	0.000511022	0.695082045	0.005869468	0.025917586	0.000695711	0.000473221	0.000233389	0.000397253	0.00033416	0.000460154	0.00047294	0.001258195	0.000346645	0.000245648	0.000517062	0.000289814	0.00018269	0.000207855	0.000157466	0.089084262	0.000428803	0.000738181	0.000207856	0.001632604	0.000207856	0.000422262	0.000176362	0.00030243	0.000207866	0.000239359	0.00018266	0.000163765	0.000245695	0.000220452	0.000201558	0.000233052	0.000163765	0.000314991	0.000245648	0.000226761	0.000163765	0.000144869	0.000214154	0.000239348	0.00018896	0.000245648	0.000176362	0.000176362	0.000201557	0.000239348	0.000201557	0.000365427	0.000239348	0.000315046	0.00018896	0.000397034	0.00018896	0.000270842	0.000201557	0.000302404	0.000170063	0.000233051	0.000188958	0.000251946	0.00018266	0.000270864	0.000220452	0.000277179	0.000270984	0.000220453	0.000239348	0.000233049	0.000201557	0.000277142	0.000195268	0.000220453	0.000201547	0.000220444	0.000239348	0.000314972	0.000245648	0.000333886	0.000251964	0.000144869	0.000201557	0.000226751	0.000163765	0.000214154	0.000220453	0.000226751	0.00018266	0.000251947	0.000264543	0.00018895	0.000245656	0.00018896	0.000239348	0.000138561	0.000176391	0.00013857	0.000214154	0.000270833	0.000264543	0.000201557	0.000220453	0.000201557	0.000207837	0.000245648	0.000201557	0.000201557	0.000207855	0.000226751	0.000214154	0.00018896	0.000195257
563866	0.002	0.000249408	0.000188461	0.000148076	0.000188471	0.000168278	0.00018174	0.000343451	0.011396212	0.063411638	0.000437958	0.500492346	0.00180044	0.002236645	0.000235577	0.000485391	0.874283746	0.006417923	0.027926266	0.000729983	0.000573534	0.000323468	0.000417533	0.00042456	0.000680782	0.000708217	0.001466601	0.000404231	0.000181729	0.000586194	0.00034336	0.000235577	0.000215384	0.000222156	0.094565711	0.000390669	0.00076847	0.000154817	0.001758263	0.000269251	0.000518798	0.000282711	0.000329848	0.000215384	0.000302905	0.000289452	0.000255768	0.000222236	0.000383748	0.000222115	0.000296162	0.000201922	0.000309686	0.000188461	0.000222114	0.000195191	0.000235597	0.000148066	0.000215384	0.000181729	0.000222115	0.000181731	0.000188461	0.000154807	0.000282701	0.000269251	0.000397219	0.000201922	0.000356842	0.000148077	0.00025577	0.000215384	0.000249038	0.000228845	0.000242308	0.000249046	0.000289422	0.000188461	0.000188461	0.000215384	0.000329838	0.000215384	0.000249038	0.000215394	0.000215384	0.000201922	0.000228845	0.000215384	0.000282723	0.000228855	0.000242306	0.000195191	0.000309644	0.000269229	0.000350083	0.000235587	0.000282702	0.000215384	0.000148076	0.000195191	0.000242286	0.000195191	0.000215384	0.000208654	0.000316375	0.000201922	0.000383746	0.000188459	0.000249038	0.000262499	0.000249038	0.000269229	0.000168258	0.000235575	0.000249038	0.000269221	0.000249038	0.000302894	0.000154797	0.000309676	0.000235575	0.000222114	0.000249038	0.000269229	0.000275961	0.000235577	0.000228815	0.000228845	0.000275959	0.000296152
563867	0.002	0.000269127	0.000185596	0.000159981	0.000166379	0.000140782	0.000211183	0.000320175	0.010945786	0.059594373	0.000506067	0.474958663	0.001582505	0.002055037	0.000179177	0.00041017	0.742782513	0.00631597	0.026723115	0.000726391	0.00053209	0.000333178	0.00042934	0.000473975	0.000608691	0.000461208	0.001265068	0.000352157	0.000217572	0.000435418	0.000384098	0.000262405	0.000223972	0.000217572	0.092939476	0.000377861	0.000794883	0.000191975	0.001729832	0.000256007	0.000608659	0.000288013	0.000300782	0.000140782	0.000371392	0.000223972	0.000198375	0.000179177	0.000319999	0.000134382	0.000211174	0.000159979	0.000294412	0.000249568	0.000249578	0.000211174	0.000185577	0.00015358	0.00023038	0.000166377	0.000217572	0.00023677	0.000307209	0.000236768	0.000217573	0.000191975	0.000428977	0.000198375	0.000300828	0.000211174	0.000191975	0.000172777	0.00035213	0.000243168	0.000211174	0.000185575	0.000268776	0.000243168	0.000211174	0.000198374	0.000262367	0.000191966	0.000230372	0.000159979	0.000223972	0.000230368	0.00022397	0.000243168	0.000255967	0.000249567	0.000230381	0.00023037	0.000313598	0.000204774	0.000307201	0.000204774	0.00023677	0.000255967	0.000275194	0.000198375	0.000268766	0.000198374	0.00023037	0.000211174	0.000243168	0.000204774	0.000287973	0.000166369	0.000294373	0.000249568	0.000255967	0.00024317	0.000198374	0.000294373	0.000262367	0.000281593	0.000249549	0.000204774	0.000262368	0.000179167	0.000223972	0.00023677	0.000249589	0.000262367	0.000147181	0.000204775	0.000185556	0.000223972	0.00030078	0.000185575
563868	0.002	0.000297343	0.000195997	0.000138974	0.000183203	0.000195874	0.000208451	0.000391922	0.010580675	0.05998628	0.000436291	0.469225189	0.001620227	0.002054488	0.000246438	0.000430207	0.617923323	0.006161649	0.025934173	0.000685318	0.000480848	0.000284669	0.000461545	0.000385893	0.000746747	0.000499661	0.001382804	0.000309683	0.000164242	0.000486928	0.000366557	0.000214787	0.000183353	0.000189549	0.090676718	0.000372941	0.000740453	0.000246391	0.00140153	0.000258996	0.000505748	0.000120013	0.000284322	0.000170558	0.000309628	0.000176876	0.000221093	0.000151607	0.000360167	0.000164251	0.000284305	0.000221095	0.000322235	0.000195826	0.000303283	0.000157924	0.000195827	0.000189509	0.000208459	0.00020847	0.000252728	0.000132656	0.000195826	0.000170558	0.000233727	0.000258996	0.000265335	0.000157926	0.0003665	0.000170558	0.000341212	0.000113668	0.000303235	0.000214777	0.000233729	0.000120022	0.000328513	0.000202143	0.000277956	0.000189509	0.000246353	0.000183192	0.000233729	0.000221095	0.000195827	0.000214779	0.000176876	0.000284283	0.000233729	0.000176876	0.000265312	0.000240045	0.000277948	0.000170558	0.000404411	0.000189509	0.00025268	0.000164242	0.000284332	0.000221093	0.000265312	0.000202143	0.000246363	0.000214777	0.000233729	0.000214777	0.000277957	0.00025268	0.000277967	0.000277986	0.000195826	0.000233727	0.000157916	0.000202143	0.000227411	0.000246363	0.000265314	0.000315859	0.000183192	0.000227409	0.000233719	0.000189509	0.000240054	0.000208459	0.000170558	0.000290601	0.000170558	0.000151579	0.000189508	0.000157914
563869	0.002	0.000196168	0.00019594	0.000153057	0.000153075	0.000153057	0.000165301	0.000293934	0.010566996	0.05786811	0.000521112	0.458101199	0.001557222	0.001972625	0.000195913	0.000349492	0.777091501	0.006204064	0.024875163	0.000560078	0.00044182	0.000257209	0.000324685	0.000312502	0.000674555	0.000490278	0.001142472	0.000343051	0.000208157	0.000441261	0.000300131	0.000208168	0.00021428	0.000214455	0.087198111	0.000410445	0.000699148	0.000263368	0.001482032	0.000220402	0.000453392	0.000189791	0.00028782	0.000165301	0.000257172	0.00015918	0.000183668	0.000177556	0.000324603	0.000097956	0.000195913	0.000251041	0.00030617	0.000263286	0.000263267	0.000128567	0.000153058	0.000220402	0.000195913	0.000189791	0.000183668	0.00015918	0.000238789	0.000220402	0.000171424	0.000153038	0.000324558	0.000165293	0.000324529	0.000226516	0.000349263	0.000140803	0.000202036	0.000220413	0.000202034	0.00015918	0.000208157	0.000177545	0.00026938	0.000177545	0.000232646	0.000183668	0.000318414	0.00018979	0.000202036	0.000232646	0.000189791	0.000177545	0.000257144	0.000226543	0.000238769	0.000153057	0.000189791	0.0002449	0.000306151	0.000195922	0.000251023	0.00018979	0.000177545	0.000220403	0.000244891	0.000244891	0.000171424	0.000171424	0.000238768	0.000208157	0.000275513	0.000238777	0.000226523	0.00018979	0.000153057	0.000220393	0.000183668	0.000122445	0.000220385	0.000189791	0.000183668	0.000208157	0.000263258	0.000232648	0.000251023	0.000281633	0.000189782	0.000171424	0.000226525	0.000183668	0.000226523	0.000195913	0.000226525	0.000287756
563870	0.002	0.00037451	0.000237978	0.000203992	0.000169998	0.000163177	0.000204013	0.000489905	0.011563899	0.062375197	0.000517358	0.507029009	0.001749953	0.002080356	0.000217651	0.000456239	0.705991886	0.006344831	0.027434692	0.00084055	0.000538367	0.000217662	0.000408243	0.000435471	0.000790062	0.000585608	0.001330643	0.000306021	0.000272045	0.000578697	0.000367287	0.00022437	0.000203982	0.000258547	0.096323732	0.000442256	0.000803576	0.000183584	0.001858639	0.000210813	0.000517256	0.000190374	0.000285602	0.00022438	0.00029237	0.000231178	0.00021757	0.000203972	0.000367342	0.000169976	0.00029919	0.000224368	0.000360443	0.00022437	0.000360564	0.000217572	0.000197174	0.000203972	0.000203972	0.000258364	0.000210772	0.000156378	0.000203962	0.000210782	0.000258366	0.000210772	0.000503495	0.000231178	0.000387641	0.00022438	0.000265164	0.000197172	0.00021757	0.00021077	0.000326407	0.00021757	0.000299231	0.000224368	0.000237968	0.000237968	0.000265162	0.00021078	0.000258366	0.00021756	0.00029237	0.000258374	0.000169976	0.000224368	0.000244764	0.000197174	0.000244766	0.000203972	0.000258364	0.000251566	0.000333186	0.000163177	0.000231168	0.000258466	0.000237968	0.00014275	0.000156339	0.000251564	0.00022437	0.000251566	0.000271962	0.000258366	0.00021757	0.000231168	0.000271962	0.00021757	0.000265164	0.000231168	0.000244778	0.000190384	0.000319576	0.000292392	0.000258364	0.00029236	0.000271964	0.000231168	0.00029236	0.000305999	0.000258364	0.000183564	0.000326368	0.000169978	0.00029236	0.000231168	0.000265174	0.000163177
563871	0.002	0.000237458	0.000230728	0.000191272	0.000171398	0.00020436	0.000230758	0.000521277	0.011164422	0.062511294	0.000428839	0.485960682	0.001570425	0.00187051	0.000217564	0.000468955	0.697242497	0.006391745	0.027209664	0.000621993	0.000548296	0.000290215	0.000461825	0.000356277	0.000534491	0.000633928	0.001336196	0.000369392	0.000257184	0.000587573	0.000283548	0.000257156	0.000283495	0.000243923	0.094426734	0.000316547	0.000673329	0.000210951	0.001701966	0.00020436	0.000455106	0.000177989	0.000290177	0.000210951	0.000217544	0.000138447	0.000243923	0.000177989	0.000276915	0.000210992	0.000369314	0.00020436	0.00032306	0.000177989	0.000243923	0.000184582	0.000230728	0.000210963	0.000210953	0.000217542	0.000217542	0.000224135	0.000303263	0.000191205	0.000257097	0.000197767	0.000382482	0.000224135	0.000283466	0.000217544	0.00036269	0.000217544	0.000309854	0.000197767	0.00026369	0.000309844	0.000270291	0.000217544	0.000329631	0.000184582	0.000276883	0.000197767	0.000257095	0.000224135	0.000263718	0.00020434	0.000204358	0.000283487	0.000283476	0.00023732	0.000217544	0.000243911	0.000197757	0.000191174	0.000375876	0.000230727	0.000276873	0.00014502	0.000224137	0.000283495	0.000217542	0.000263688	0.000270281	0.000270281	0.000270281	0.000243942	0.000323058	0.000250504	0.000243903	0.000217542	0.000243913	0.000184582	0.000171396	0.00023732	0.000303263	0.000230728	0.000184582	0.000257095	0.000243913	0.000230727	0.000210933	0.000210963	0.000243911	0.000230727	0.000263688	0.00020434	0.000191156	0.00015162	0.000224135	0.000197767
563872	0.002	0.00036014	0.000218337	0.000199045	0.000224758	0.000211888	0.000205516	0.000398368	0.010955237	0.060384717	0.000475663	0.481366066	0.00162022	0.001913022	0.00024401	0.000475959	0.732980676	0.006325166	0.026521276	0.000677256	0.000424409	0.000256977	0.000347052	0.000398504	0.000552784	0.000482044	0.001353831	0.000314761	0.000192634	0.000552789	0.000308259	0.000237609	0.00016052	0.000192673	0.091226526	0.000372688	0.000726615	0.000269712	0.001625526	0.000276116	0.000436841	0.000166942	0.000256844	0.000179783	0.000404666	0.000256832	0.000237571	0.000224728	0.000295387	0.000179783	0.000282555	0.000115574	0.000366076	0.000173362	0.000288977	0.000231149	0.000179783	0.000237648	0.000218308	0.000211915	0.000263302	0.000192625	0.00032107	0.000109153	0.000231151	0.000199046	0.000314681	0.000282546	0.000301809	0.000237571	0.000263264	0.000141258	0.000237571	0.000186205	0.000211888	0.000205466	0.000211886	0.000244	0.000205466	0.000205485	0.000263264	0.000205466	0.000263265	0.000186205	0.000288967	0.000211888	0.000243992	0.00023758	0.000308267	0.000173362	0.000243991	0.000109106	0.000166942	0.000186203	0.000327482	0.00016051	0.000250414	0.00023759	0.000218308	0.000205466	0.000269666	0.000173362	0.000243991	0.000269683	0.000173362	0.000211886	0.000243991	0.000282515	0.000263254	0.00016051	0.000256832	0.000211888	0.000250412	0.000224728	0.000179783	0.000237571	0.000256832	0.000211886	0.000179783	0.000237579	0.000231149	0.000186203	0.000173362	0.000179783	0.000205468	0.000211897	0.000186203	0.000186203	0.000218306	0.000224728
563873	0.002	0.000261033	0.000220614	0.000207286	0.00010693	0.000187128	0.000180444	0.000461487	0.011243981	0.06243981	0.000428085	0.491268875	0.001679069	0.002112472	0.00019381	0.000435073	0.811187119	0.006581647	0.027770918	0.000866118	0.000482164	0.000381211	0.00047501	0.000394614	0.000535216	0.000488406	0.001395253	0.000361081	0.000260641	0.000428044	0.000274049	0.00021386	0.000247326	0.000260682	0.095748227	0.000481867	0.000742977	0.000274017	0.0015572	0.000260682	0.000468084	0.000267376	0.000307505	0.000267335	0.000247306	0.000207176	0.000247385	0.000240592	0.000367753	0.000207178	0.000340919	0.000207178	0.000267355	0.000160385	0.000294109	0.000240612	0.000180445	0.000160395	0.000120296	0.000274039	0.000354377	0.00019381	0.000267325	0.000187128	0.00023392	0.000227228	0.000300761	0.000253978	0.000327505	0.00019379	0.000340929	0.000227226	0.000207178	0.000240592	0.000267345	0.000133662	0.000227226	0.000180444	0.000247275	0.000180445	0.000327525	0.000267345	0.00021386	0.00023392	0.000173762	0.000167058	0.000347703	0.000253978	0.000307445	0.000307495	0.000173752	0.00021386	0.000247275	0.000180425	0.000287376	0.000247275	0.000267338	0.000207176	0.000207176	0.000147028	0.000233908	0.000294067	0.000240592	0.000307455	0.00023391	0.000200494	0.000207176	0.000267326	0.000267325	0.000247295	0.000287385	0.000153711	0.000167068	0.000260642	0.000307435	0.000187128	0.000233908	0.000160385	0.000280691	0.000167078	0.000240592	0.000160394	0.000300751	0.000273998	0.000253958	0.000247275	0.000200494	0.00023391	0.000207188	0.000207176
563874	0.002	0.000205577	0.000199203	0.000179858	0.000122027	0.000173406	0.000211981	0.000334116	0.011559001	0.061178819	0.00052089	0.477429751	0.001555528	0.001919477	0.000282724	0.000443795	0.692737403	0.006018776	0.025612058	0.000683887	0.000501798	0.000270001	0.000392156	0.000379236	0.000611091	0.00046285	0.00150302	0.000327749	0.00028905	0.000469377	0.000327653	0.000250544	0.000192732	0.000192674	0.091435603	0.000398526	0.000655992	0.000244055	0.001599902	0.000237632	0.00045631	0.000205521	0.000186232	0.000160561	0.000269764	0.000192684	0.000199097	0.000231191	0.000333999	0.000192672	0.000314797	0.000160561	0.00031476	0.000224806	0.000334055	0.000186251	0.000154138	0.000179829	0.000231209	0.000205519	0.000192674	0.000179829	0.000250467	0.000295502	0.00023763	0.000160552	0.000366141	0.000218365	0.000276166	0.000237632	0.000308327	0.000269762	0.000237632	0.000205509	0.000346891	0.000199117	0.000282617	0.000256898	0.00017982	0.000244053	0.000334047	0.000173406	0.000269743	0.000173406	0.000224785	0.00032768	0.000282609	0.000218393	0.000244053	0.000218364	0.000224787	0.000154111	0.0003855	0.00028903	0.000321153	0.000166994	0.000160553	0.000256898	0.000199097	0.000205519	0.000141285	0.000186252	0.000147707	0.000289042	0.000224785	0.000263321	0.000276176	0.000199097	0.000301894	0.000269743	0.000186251	0.000244053	0.000250477	0.000179829	0.000218364	0.000173406	0.000231209	0.000160542	0.00023121	0.000282589	0.000244053	0.000205519	0.000218354	0.00012842	0.000244053	0.000218373	0.000211941	0.000199096	0.000237632	0.000244044
563875	0.002	0.000297003	0.000241695	0.000186212	0.000165522	0.000151728	0.000241532	0.000386408	0.011852768	0.065246692	0.00046942	0.509298622	0.001712937	0.002200005	0.000269201	0.000414403	0.844260785	0.006520451	0.028210267	0.000872865	0.000497411	0.000407485	0.000503982	0.000324315	0.0006282	0.000538581	0.001634818	0.000351891	0.000338003	0.000455607	0.000338015	0.000269036	0.000158625	0.000206923	0.097172964	0.000441788	0.000773632	0.000248345	0.001948242	0.0002138	0.000621555	0.000303479	0.000227594	0.000220696	0.000248285	0.000172418	0.000227594	0.000158625	0.00033111	0.000206903	0.000310376	0.000186212	0.000310387	0.000262078	0.000193099	0.000165522	0.000248283	0.000158605	0.000200005	0.000193109	0.000206903	0.000206904	0.000255201	0.000172418	0.000172418	0.000172418	0.000393495	0.000200005	0.0003449	0.000172387	0.000303489	0.000186212	0.00025518	0.000227604	0.00025517	0.000200005	0.000310385	0.000241385	0.00023449	0.000213799	0.000358716	0.000268974	0.000310352	0.000227583	0.000248283	0.000255201	0.000282767	0.00025518	0.000282767	0.000200005	0.00023449	0.000241385	0.000268964	0.000241387	0.000351829	0.000179314	0.000241387	0.000193109	0.00023449	0.00025518	0.000262076	0.000186212	0.000200005	0.000310387	0.000262076	0.000206903	0.000296573	0.00025518	0.000262076	0.00023449	0.000255179	0.000262076	0.000262076	0.00023449	0.00023449	0.000262078	0.000158625	0.000268972	0.00025518	0.000200005	0.00032418	0.000241418	0.000241366	0.000137935	0.000282778	0.000234491	0.000200005	0.000172398	0.000186212	0.000241385
563876	0.002	0.000272507	0.000266378	0.00021163	0.000139059	0.00012092	0.000169289	0.0003448	0.010042098	0.057460547	0.000399389	0.449743021	0.001379022	0.001727972	0.00019962	0.000496709	0.622470774	0.005708002	0.025351356	0.00066788	0.000521127	0.000302681	0.000447809	0.000332751	0.000532585	0.000454074	0.001177107	0.000290285	0.000217659	0.000545117	0.000356811	0.000187427	0.000157197	0.000217657	0.087337907	0.000362977	0.000684218	0.000235841	0.001543113	0.000205565	0.000502372	0.000217684	0.000253972	0.000253942	0.00019952	0.000169307	0.000241861	0.000229758	0.000260001	0.000205565	0.000253944	0.000235796	0.000259989	0.000223712	0.000235823	0.000175335	0.000157197	0.000169289	0.000169288	0.000199518	0.000217659	0.000205565	0.000253945	0.000187427	0.000223713	0.000169289	0.000302368	0.000217659	0.000326579	0.000175336	0.000247886	0.000145096	0.000278117	0.000169289	0.000272101	0.000163243	0.000229749	0.00019952	0.000163243	0.000193473	0.000278137	0.000120903	0.000284173	0.000187427	0.000157197	0.000181417	0.000211612	0.000187427	0.00025398	0.000223704	0.000151142	0.000193473	0.00022976	0.000139059	0.000284174	0.000175335	0.000284182	0.000193464	0.000272108	0.000235796	0.000254006	0.000205565	0.000229749	0.000284164	0.000229749	0.000151151	0.000278126	0.000187427	0.000320479	0.000193466	0.00021161	0.000211612	0.000193464	0.000175335	0.000205567	0.000278137	0.000193473	0.000241843	0.000187427	0.000284164	0.000205565	0.000163243	0.000205565	0.000241843	0.00021161	0.00021161	0.00021161	0.000181381	0.000199528	0.000217657
563877	0.002	0.000350526	0.000188504	0.000208656	0.000134617	0.000201926	0.00022893	0.000289503	0.011679852	0.063262981	0.000741677	0.500309192	0.001480884	0.002195429	0.000228869	0.000465186	0.722439926	0.006453688	0.027358427	0.000736706	0.000526065	0.000269405	0.000485339	0.000424472	0.000741669	0.000579538	0.001493162	0.000397506	0.000255792	0.000559355	0.00035714	0.000215387	0.000228869	0.000249042	0.096194589	0.000505337	0.000937516	0.000242371	0.001629595	0.000228849	0.000484984	0.000168271	0.000329914	0.000154809	0.000275967	0.000201926	0.000242332	0.000181732	0.000329887	0.000215387	0.000350089	0.000208656	0.000289471	0.000242311	0.000262505	0.000181734	0.000228851	0.000262534	0.000201926	0.000181743	0.000215389	0.000235579	0.000296177	0.000181732	0.000215387	0.000201926	0.000404067	0.000201926	0.000323122	0.000222109	0.000296179	0.000188464	0.000269234	0.000262504	0.000255784	0.0002423	0.000235579	0.000262504	0.000222117	0.000168281	0.000282707	0.000201926	0.000262502	0.000235581	0.000148078	0.000282697	0.000363557	0.000208657	0.000377081	0.000269234	0.000269235	0.000208656	0.000282695	0.000235579	0.000242311	0.000208656	0.000269234	0.000148078	0.000222117	0.000255772	0.000255774	0.000222117	0.000188464	0.000249064	0.000255772	0.00016153	0.000336582	0.000222117	0.000215387	0.000181722	0.000249042	0.00016154	0.000208637	0.000201926	0.000282707	0.000269234	0.000228849	0.000262534	0.000255772	0.000228849	0.000343325	0.000249032	0.000255762	0.000228849	0.000249042	0.000242311	0.000208656	0.000242311	0.000255782	0.00031637
563878	0.002	0.000331274	0.000216067	0.000189033	0.000155287	0.00022959	0.00017553	0.000432386	0.011499536	0.064097352	0.000405451	0.503054053	0.001499454	0.002215992	0.000236322	0.000547776	0.881338592	0.006820263	0.027823566	0.000745757	0.000507298	0.00028382	0.000425875	0.00043928	0.000682677	0.000554248	0.001280221	0.00032421	0.000310725	0.00056769	0.000303824	0.00023632	0.000216078	0.000222787	0.09584096	0.000412147	0.000831786	0.000222789	0.001797964	0.000209287	0.00047967	0.000303843	0.000263296	0.000155277	0.000378268	0.000168779	0.00017553	0.000189033	0.000344373	0.000162028	0.000303846	0.000216037	0.00037817	0.00012152	0.000290361	0.00017553	0.000216037	0.000249794	0.00017553	0.000195783	0.000243042	0.000182281	0.000364676	0.00017553	0.000310575	0.000249794	0.000391674	0.000162028	0.000330871	0.000195783	0.000310564	0.000195793	0.00028355	0.000202537	0.000270046	0.000189033	0.000249794	0.000155257	0.000209287	0.000229539	0.0002903	0.000236291	0.000229539	0.000222789	0.000182281	0.000276808	0.000162027	0.000182281	0.000276808	0.000202535	0.000256544	0.000209287	0.000310564	0.000216037	0.000310563	0.000162027	0.000202535	0.000209267	0.000249792	0.000229539	0.000297061	0.000256544	0.000236301	0.000236291	0.000310554	0.000243042	0.000243042	0.000249794	0.00028355	0.000276798	0.000202535	0.000189033	0.000229539	0.000263304	0.000276778	0.000283548	0.000229539	0.000182281	0.000290302	0.000202535	0.000303802	0.000249792	0.000222789	0.000182271	0.000243042	0.000216037	0.000243043	0.000162028	0.000195754	0.000168779
563879	0.002	0.000292262	0.000184677	0.000172712	0.00014889	0.000184641	0.000220392	0.000285969	0.010042598	0.057365013	0.000363642	0.442239784	0.001647454	0.001864861	0.000232305	0.000417647	0.779795261	0.005747593	0.024603421	0.000657947	0.000501189	0.000304154	0.000423274	0.000315906	0.000644174	0.000548714	0.001177094	0.000226331	0.000172713	0.000387423	0.000309851	0.000232278	0.000184623	0.000148891	0.084557478	0.0003516	0.000745742	0.000160801	0.001508181	0.00017867	0.000596265	0.000220356	0.000303835	0.000148891	0.000279942	0.000184651	0.000196536	0.000214402	0.000303791	0.000154846	0.000285923	0.000172712	0.000339598	0.000166757	0.000256118	0.000154846	0.000202482	0.00013697	0.000184625	0.000172713	0.000232269	0.000244199	0.000208447	0.000172713	0.000244189	0.000184642	0.000357439	0.000202508	0.000309754	0.000238234	0.000172712	0.000154846	0.000190579	0.000196536	0.000262065	0.000196534	0.000196534	0.000214402	0.000190562	0.000154846	0.000303817	0.000154846	0.000220365	0.000214376	0.000172703	0.00019059	0.000226314	0.000208447	0.000273976	0.000142934	0.000178659	0.000184623	0.000214402	0.000172712	0.000315712	0.00013697	0.000291842	0.000184625	0.000172712	0.000250135	0.000220356	0.000184623	0.000238225	0.000226313	0.000214403	0.000196536	0.000202499	0.000250135	0.000262058	0.00020249	0.000238225	0.000184623	0.000178668	0.000184623	0.000190526	0.000154846	0.000285888	0.000184616	0.000291842	0.00024418	0.000273976	0.000220358	0.000214402	0.000131023	0.000184625	0.000166757	0.000285879	0.000172712	0.000256091	0.000208438
563880	0.002	0.000335963	0.000214727	0.000208028	0.000147604	0.00018118	0.000154303	0.000382637	0.011570095	0.063669757	0.000463382	0.501439662	0.001889065	0.00221574	0.000382681	0.000537755	0.565692654	0.006488296	0.027579542	0.000869715	0.000483902	0.000248314	0.000503721	0.000396169	0.000698666	0.000591112	0.001468306	0.000449838	0.000228135	0.000557473	0.000342246	0.000208018	0.000201278	0.000221406	0.096129243	0.000389362	0.000766209	0.000248273	0.001813857	0.000228115	0.000537204	0.000248243	0.000261692	0.00018787	0.00027508	0.000221406	0.000254952	0.000207988	0.000248245	0.000161022	0.000207988	0.000201278	0.00039598	0.000268372	0.00028182	0.000221406	0.000140894	0.000167731	0.000207988	0.000201278	0.000228135	0.000234825	0.000234835	0.000234823	0.0002818	0.000241535	0.000429597	0.0002818	0.000288509	0.00018115	0.00026838	0.000120766	0.000295239	0.000254953	0.000268342	0.000161022	0.000241523	0.000214696	0.000161022	0.000234825	0.000241537	0.000161002	0.000241533	0.000261672	0.000207986	0.000375912	0.000254952	0.000207988	0.00036914	0.000214696	0.000167733	0.000221405	0.000268372	0.00018115	0.000436234	0.000207966	0.000241535	0.000248243	0.000221405	0.000221405	0.000228076	0.000174431	0.00026837	0.000288509	0.000308677	0.000241533	0.000214696	0.000228117	0.000355631	0.000241533	0.000234825	0.000207986	0.00019456	0.00019457	0.000241533	0.000228115	0.000281789	0.000254952	0.000281789	0.000207988	0.000261662	0.000234823	0.000301927	0.000228105	0.000127476	0.000187858	0.000248242	0.000288497	0.00027508	0.00018786
563881	0.002	0.00039228	0.000212444	0.00023253	0.000159333	0.000245786	0.000205804	0.000431789	0.010976191	0.06241918	0.000485364	0.493979398	0.001527377	0.002171776	0.000305447	0.000452161	0.543178447	0.00646988	0.02792399	0.000633202	0.000465455	0.00032579	0.000431838	0.000358742	0.000558273	0.000618298	0.001365953	0.000398586	0.000239039	0.000425345	0.000318728	0.000159332	0.000238999	0.000232361	0.095953393	0.000391905	0.000764788	0.000192538	0.001613636	0.000232361	0.000445072	0.000179249	0.000212454	0.000238999	0.000205804	0.000212426	0.000232361	0.000132767	0.000305422	0.000252308	0.000252279	0.00023236	0.000325368	0.000331954	0.000205816	0.000205806	0.000245709	0.000192527	0.000312097	0.000212444	0.000252287	0.000192527	0.000238999	0.000179249	0.000212434	0.000205806	0.000312029	0.000252297	0.000278845	0.000152694	0.000292123	0.000272204	0.000252269	0.000205806	0.000285503	0.000179251	0.000185869	0.000165963	0.000292121	0.000165973	0.000331996	0.000185899	0.000272204	0.000212444	0.000245639	0.000325346	0.000252277	0.000239011	0.000298769	0.000245639	0.000265555	0.000199166	0.00023236	0.000245637	0.000265555	0.000238991	0.000292111	0.000192527	0.000265555	0.000292121	0.000172611	0.000179241	0.000245637	0.000219084	0.000252277	0.000225722	0.000272196	0.000205804	0.000192527	0.000272194	0.000185889	0.000232361	0.000185889	0.000225722	0.000245637	0.000238999	0.000265545	0.000165961	0.000238999	0.000219082	0.000292111	0.00028546	0.000298759	0.000225722	0.000219084	0.000212444	0.000165971	0.000219084	0.000225722	0.00023236
563882	0.002	0.000333386	0.000226573	0.000173103	0.000246359	0.000166444	0.000166444	0.000353097	0.01077177	0.062891478	0.000553402	0.495191397	0.001753702	0.002043798	0.000233022	0.000459927	0.883341921	0.006543457	0.027438791	0.00087615	0.0004134	0.000293164	0.000379713	0.000326398	0.000559821	0.000486575	0.001638874	0.000346376	0.000233034	0.000680388	0.000319696	0.000299631	0.000193085	0.00023974	0.093696292	0.000359939	0.000800228	0.00021972	0.001786364	0.000299633	0.000566411	0.000146472	0.000246361	0.000226397	0.000286286	0.000159787	0.000199734	0.000179762	0.000233034	0.000199734	0.00033295	0.000219718	0.000346286	0.00033295	0.000233064	0.000253006	0.000246339	0.000226367	0.000206393	0.000139813	0.000319763	0.000199734	0.00021305	0.000266323	0.000252996	0.000246337	0.00035293	0.000193075	0.000299633	0.000186419	0.000392961	0.000153129	0.000253008	0.000233024	0.000272973	0.000239681	0.000286316	0.000219726	0.000259655	0.000219718	0.000332922	0.000233024	0.000226365	0.000166444	0.000199734	0.000272968	0.000246329	0.00021305	0.000292952	0.000206393	0.000312937	0.000186419	0.00027297	0.000193075	0.000319607	0.000299623	0.000199734	0.000186419	0.000199734	0.000119811	0.000266312	0.000166444	0.00017976	0.000226365	0.000219708	0.000199734	0.000266312	0.000259675	0.000259655	0.000252998	0.000219688	0.000272968	0.000206391	0.000173093	0.000206393	0.000199734	0.000292943	0.000293072	0.000286286	0.000199734	0.000252996	0.000252998	0.000253006	0.000186419	0.00021305	0.00021304	0.000199732	0.000286286	0.000206391	0.000206391
563883	0.002	0.000274827	0.000190071	0.000190029	0.000232264	0.000197055	0.00018298	0.00036631	0.012279941	0.068023122	0.000521355	0.532292609	0.001683487	0.002217217	0.000260448	0.000486402	0.957157541	0.007024905	0.028592563	0.000692571	0.000465191	0.000401695	0.000450805	0.000450721	0.000775536	0.000542522	0.001540153	0.000309858	0.000197055	0.000606007	0.000337839	0.000204092	0.000204094	0.000197055	0.100485984	0.000422714	0.000782312	0.000267453	0.001803147	0.000288568	0.000612823	0.000274491	0.000302684	0.000168904	0.000295582	0.000225229	0.000246339	0.000190017	0.000344901	0.000154829	0.000295594	0.000154829	0.00038716	0.000218169	0.00039426	0.000260395	0.00018298	0.000225206	0.000225206	0.000225206	0.000281507	0.000239281	0.000373102	0.000239292	0.000316696	0.000211131	0.000387211	0.000218167	0.000366034	0.000260395	0.00031674	0.000302612	0.000239281	0.000204092	0.000267433	0.000190027	0.000260395	0.000260393	0.000295594	0.000190017	0.000394186	0.000225206	0.00027447	0.000295603	0.000218167	0.000218167	0.000239281	0.000232244	0.000260435	0.000175942	0.000218167	0.000239281	0.000218169	0.000274468	0.000344859	0.00024632	0.000260405	0.00024632	0.000253356	0.000218167	0.000232243	0.000225206	0.000253356	0.000295582	0.000253325	0.00024632	0.000253358	0.000211131	0.00027446	0.000239281	0.000161846	0.000204094	0.000147791	0.000281507	0.000260395	0.000295582	0.000330782	0.000274449	0.000267463	0.00027447	0.000330792	0.000295582	0.00027447	0.000204094	0.000204092	0.000232244	0.000211131	0.000232244	0.000253356	0.000218167
563884	0.002	0.000240422	0.000160086	0.000148659	0.000137209	0.00015436	0.000160104	0.000354725	0.009903444	0.054281004	0.000406317	0.428167506	0.00159839	0.002038936	0.00025189	0.000395144	0.771370053	0.005726061	0.023338139	0.000597331	0.000400878	0.000274751	0.000377584	0.000320412	0.000543866	0.000440715	0.001222396	0.000320329	0.000228698	0.000572679	0.000285938	0.000223008	0.00021154	0.000211565	0.080551218	0.00034888	0.000555215	0.000285997	0.001320533	0.00021154	0.000394736	0.000223008	0.000268745	0.000137209	0.000245842	0.000182945	0.000171511	0.000120049	0.000228683	0.000251601	0.00024586	0.000102898	0.000251578	0.000228674	0.000194388	0.000177228	0.000148643	0.000125775	0.000222965	0.000148643	0.000148643	0.000108623	0.000263019	0.000160077	0.000240124	0.000182937	0.000268705	0.000194379	0.000360357	0.000194379	0.000205822	0.000194379	0.000200097	0.00023439	0.000182945	0.000217247	0.000200097	0.000148642	0.000171503	0.000182945	0.000354577	0.000148643	0.000165787	0.000177221	0.000188672	0.000182962	0.000217264	0.000160077	0.000222974	0.000205813	0.000228691	0.000142926	0.000222974	0.00015436	0.000182913	0.000131475	0.000222964	0.000228683	0.000171511	0.000205813	0.000137208	0.000177228	0.000217247	0.000188672	0.000177228	0.000137209	0.000240115	0.000200096	0.000205813	0.000285877	0.000245833	0.00021153	0.000165794	0.000234398	0.000217264	0.000182954	0.000194379	0.000188662	0.000240115	0.000205813	0.000217249	0.00021153	0.000177228	0.000211531	0.000182945	0.000125775	0.000234406	0.000234408	0.000222965	0.000148635
563885	0.002	0.000341178	0.000253917	0.000195803	0.00017398	0.000239341	0.00022478	0.000391659	0.012010406	0.067769433	0.00055148	0.552965343	0.001807731	0.002328604	0.000290347	0.000464653	0.824911773	0.007193937	0.030244503	0.000903078	0.000472388	0.000268381	0.000573725	0.000370079	0.000638927	0.000537041	0.001440805	0.000406269	0.000333624	0.000609615	0.000398869	0.000202999	0.000231975	0.000231986	0.102748892	0.000420639	0.000929722	0.000290108	0.00212084	0.000340758	0.000544134	0.000224713	0.000449798	0.000217475	0.000268218	0.00017398	0.000246472	0.000202988	0.000449653	0.000289967	0.000435126	0.000217475	0.000355266	0.000253733	0.00026097	0.000253722	0.000253724	0.000188479	0.000253731	0.000239224	0.000217477	0.000202988	0.000231974	0.000246472	0.000275468	0.000202977	0.000507769	0.000210225	0.000464168	0.000210225	0.000340746	0.000239222	0.000289968	0.000333474	0.000348017	0.000239222	0.000289968	0.000210225	0.00026097	0.000231974	0.000340766	0.000231974	0.000377043	0.000181229	0.00027547	0.000173981	0.000275577	0.000304477	0.000304454	0.000282718	0.000297227	0.000231975	0.000268218	0.00026097	0.000362505	0.000217475	0.000289967	0.000210227	0.000231974	0.00031903	0.000224725	0.000217475	0.00026822	0.000326204	0.00025372	0.000246472	0.000231974	0.00026097	0.000347983	0.000260968	0.000246472	0.000253722	0.000297227	0.000231974	0.000311726	0.000202977	0.000311715	0.000289967	0.00026097	0.000253722	0.00024645	0.00026097	0.00027547	0.00027549	0.000282718	0.000282718	0.000282718	0.00026097	0.00034797	0.000210225
563886	0.002	0.000271125	0.000207896	0.000163782	0.000144893	0.000214204	0.000182679	0.000308827	0.010234576	0.058088446	0.000454131	0.470989353	0.001717112	0.002162895	0.000233131	0.00051115	0.541914228	0.005910485	0.025423121	0.000689433	0.000454285	0.000302752	0.000422327	0.000397254	0.000536022	0.00056786	0.001480227	0.000289828	0.0002583	0.000491976	0.000308901	0.000188979	0.000132285	0.00017638	0.090358564	0.000371804	0.000750976	0.000195277	0.001600956	0.000334068	0.000504378	0.000226793	0.000226774	0.000195277	0.000226822	0.000201577	0.000214176	0.000201587	0.000352926	0.000157482	0.000233074	0.000201577	0.000283476	0.000226774	0.000245682	0.000157472	0.000220485	0.000138584	0.000245701	0.000233073	0.000258281	0.000182679	0.000251971	0.000170072	0.000182679	0.000220514	0.000289819	0.0002646	0.000308733	0.000226776	0.000308771	0.000214176	0.000270871	0.000214176	0.000195277	0.000226776	0.000277168	0.000132285	0.000264579	0.000214176	0.000378131	0.000163782	0.000188979	0.00017638	0.000188979	0.000277255	0.000220474	0.000214177	0.000220476	0.000157482	0.000245673	0.00018268	0.000264579	0.000214176	0.000264562	0.000157482	0.000270881	0.000264571	0.000207877	0.000296067	0.000151182	0.00017638	0.00017638	0.000245671	0.000308684	0.000233074	0.000226774	0.000251971	0.000207876	0.000214176	0.000245673	0.000201577	0.000220474	0.000233084	0.000201579	0.000264571	0.000214174	0.000170082	0.000195277	0.000195268	0.000258271	0.000226774	0.000258273	0.000239384	0.000226755	0.000226774	0.000233073	0.000201577	0.000195279	0.000251982
563887	0.002	0.000379861	0.000182896	0.000128691	0.000203194	0.000155782	0.000169328	0.000440562	0.011525182	0.062132452	0.000426996	0.499835133	0.0015242	0.002085816	0.000243863	0.000529151	1.155318447	0.006627578	0.028484997	0.000598045	0.000481644	0.000243934	0.000460972	0.000440622	0.000698516	0.000590198	0.00157794	0.000318441	0.000277748	0.000617527	0.000372757	0.000223555	0.00019642	0.000169328	0.096984029	0.000386263	0.000854941	0.000203194	0.001659986	0.000250618	0.00045411	0.000203194	0.000250607	0.000176092	0.000298121	0.000257379	0.000209966	0.000257381	0.000284483	0.000216742	0.000270945	0.00019642	0.000365841	0.000277709	0.000311586	0.000162555	0.000182874	0.000169328	0.000223513	0.000230298	0.000182876	0.000169328	0.00027776	0.000223513	0.000243833	0.000318378	0.000447264	0.00025737	0.000304813	0.000237049	0.000257381	0.000250607	0.000291255	0.00021674	0.000250608	0.00021674	0.000264151	0.000209968	0.00021674	0.000243833	0.000291265	0.000169328	0.000189648	0.000169328	0.000223514	0.000189648	0.000216742	0.000176102	0.000311564	0.000176092	0.000230287	0.000182874	0.000209968	0.000284473	0.000379369	0.00021674	0.000264154	0.000189648	0.000182874	0.00019642	0.000277699	0.000162555	0.000277719	0.000298109	0.000264151	0.000298021	0.000291255	0.000250607	0.000277699	0.000169318	0.00021674	0.000243833	0.000162555	0.000291245	0.00021674	0.000203194	0.000223513	0.000230287	0.000182845	0.000142216	0.000277701	0.000162545	0.000230287	0.000250586	0.000203184	0.000209966	0.000203194	0.000182854	0.000318388	0.000237062
563888	0.002	0.000305711	0.000254774	0.000203592	0.000133582	0.000197242	0.000139944	0.000407413	0.010934722	0.05883785	0.000490298	0.480373832	0.001694884	0.002094411	0.000159045	0.000471423	0.771586244	0.006189139	0.025729282	0.00058768	0.00043961	0.000242004	0.00046483	0.000337535	0.000707522	0.000547675	0.001443813	0.000388269	0.000260974	0.000534984	0.000305457	0.000203564	0.000254482	0.000152676	0.090201288	0.000388278	0.000777405	0.00025448	0.001816324	0.000267271	0.000560417	0.000216276	0.000279926	0.000190832	0.000311751	0.000228998	0.000171748	0.000216276	0.000324475	0.00018447	0.000305381	0.000152665	0.000343576	0.000216276	0.000229	0.000216305	0.000152657	0.000133582	0.000209916	0.000152665	0.000267185	0.000228998	0.000229019	0.000159026	0.00023536	0.000171748	0.000407264	0.000197192	0.000330871	0.000260834	0.00030538	0.000254452	0.000311741	0.000159026	0.000203554	0.000209914	0.00018447	0.000203545	0.000248063	0.000216276	0.000248093	0.000190832	0.000222628	0.00018447	0.000146304	0.000209914	0.000273545	0.000209914	0.000318129	0.000197183	0.000298989	0.000228998	0.000241722	0.000171748	0.000369058	0.000305349	0.000330805	0.000229027	0.000184453	0.000209914	0.000197192	0.00017811	0.000311753	0.000260812	0.000254444	0.000279888	0.000267166	0.000216276	0.000209906	0.000209924	0.000305351	0.000197194	0.000127212	0.000152656	0.00024172	0.000222638	0.000216276	0.000254442	0.000222638	0.000254442	0.000267136	0.000178108	0.000216276	0.000197192	0.000286248	0.000209916	0.000165386	0.000171748	0.000228998	0.000273536
563889	0.002	0.00029151	0.00016546	0.000178688	0.000158833	0.00023166	0.00020516	0.000417218	0.011292733	0.062789945	0.000384139	0.493565416	0.001744054	0.002159274	0.000264741	0.000364533	0.77226082	0.006643574	0.027339838	0.000717609	0.000424326	0.000357819	0.000450332	0.000377586	0.000675941	0.000550261	0.001194895	0.000337729	0.000211845	0.000450499	0.000311119	0.000172089	0.000178686	0.000238279	0.09484655	0.000390668	0.000848688	0.000205158	0.001655511	0.000258124	0.000430386	0.000238249	0.000330982	0.000284586	0.000218396	0.000205158	0.000225013	0.00027135	0.000430492	0.000198541	0.000311091	0.000132361	0.000377328	0.000211777	0.000244868	0.000251487	0.000244866	0.000225013	0.000185285	0.000172079	0.000238249	0.000198541	0.000330922	0.000185305	0.000277968	0.000198541	0.000357445	0.000211777	0.000291214	0.000191922	0.000297822	0.000218394	0.000231632	0.000205158	0.000244866	0.000191922	0.000297831	0.000145597	0.000238269	0.00023163	0.000297841	0.00016545	0.000251487	0.00016545	0.000198541	0.000244858	0.000297851	0.000178686	0.000284635	0.000297812	0.000145597	0.000258102	0.000225013	0.000185305	0.000443599	0.000251485	0.000297851	0.000218396	0.000125742	0.000251485	0.000218394	0.00030446	0.00027134	0.00027135	0.000311079	0.000238249	0.000291193	0.000185305	0.000277957	0.000271348	0.000231622	0.000218394	0.00020516	0.000258104	0.000244868	0.000152204	0.000158822	0.000258114	0.000337589	0.000178668	0.000264723	0.000297822	0.000258102	0.000158813	0.000231632	0.000304411	0.000251485	0.000205158	0.000185305	0.000291194
563890	0.002	0.000295867	0.000173431	0.00020551	0.000154126	0.000160547	0.00016697	0.000430611	0.01046153	0.061364853	0.000475796	0.482425088	0.001730717	0.002062912	0.000224842	0.000469646	0.701428503	0.006259006	0.026500088	0.000703123	0.000573145	0.000340851	0.000437147	0.000353486	0.000578734	0.000520778	0.001269458	0.000456335	0.000192657	0.00060459	0.000321174	0.000250464	0.000263356	0.000122006	0.094315489	0.000404871	0.000810679	0.00016697	0.001645215	0.00030186	0.00050785	0.000256896	0.00028267	0.000199078	0.000314711	0.000186236	0.000192657	0.000160547	0.000372591	0.000141282	0.000166914	0.000224758	0.000289005	0.000218346	0.000295447	0.000160576	0.000154125	0.000205501	0.000173391	0.000128437	0.000237609	0.00016697	0.000256876	0.000211935	0.000205501	0.000218344	0.000378973	0.000160547	0.000327576	0.000218344	0.000237611	0.000224766	0.000282565	0.000173391	0.00023762	0.000186234	0.000250455	0.000192657	0.00023118	0.000218344	0.000314702	0.000263308	0.000224767	0.000192657	0.000192657	0.00016696	0.000231188	0.000192657	0.000282565	0.000199078	0.000282611	0.000269721	0.000237603	0.000295418	0.000308273	0.000205502	0.000250455	0.000256887	0.000211923	0.000237611	0.000289005	0.000218344	0.000289024	0.00019908	0.000205501	0.000192655	0.000199078	0.000288995	0.000256877	0.000160547	0.000244032	0.000179813	0.000147684	0.000102741	0.000218346	0.000295397	0.000186217	0.000218344	0.0002633	0.000218344	0.000288997	0.000224766	0.000211904	0.000199078	0.000211914	0.000224767	0.00019908	0.000211923	0.000211923	0.000244032
563891	0.002	0.000158174	0.000195912	0.000208562	0.000164306	0.000164335	0.000176964	0.000322386	0.010118169	0.060009782	0.000430236	0.471956645	0.001524407	0.002010302	0.000322624	0.000348055	0.739279629	0.006291162	0.027149596	0.000526882	0.000582574	0.000367088	0.000392088	0.000366798	0.000550421	0.000525216	0.00149805	0.000297198	0.000208542	0.000550636	0.000347717	0.000240141	0.000271832	0.000145347	0.091270825	0.000423851	0.000601013	0.000240139	0.001593573	0.000290753	0.000569383	0.000208542	0.000271748	0.000227501	0.000252778	0.000164306	0.000214863	0.000170625	0.000303392	0.000208553	0.000278095	0.000208562	0.000278086	0.000227502	0.000214862	0.000195903	0.00022751	0.000240139	0.000189584	0.000189584	0.000221191	0.000183264	0.000271737	0.000240139	0.000195903	0.000202223	0.000360345	0.000208543	0.00030975	0.000183264	0.000347684	0.000176945	0.0003287	0.00016428	0.000303364	0.000240141	0.000189584	0.000252788	0.000233821	0.000208543	0.000398326	0.000170627	0.000164305	0.000214871	0.000189594	0.000221182	0.000252778	0.000246479	0.000284416	0.000233821	0.000265428	0.000221182	0.000227501	0.000227501	0.000316012	0.000227501	0.000278067	0.000145347	0.000240141	0.000195904	0.000139028	0.000214871	0.000240139	0.000252863	0.000265419	0.000170625	0.00024646	0.000240139	0.000334962	0.000195904	0.000265419	0.000183264	0.000271737	0.000170625	0.00025278	0.000189584	0.000208543	0.000189584	0.000290704	0.000183265	0.000233819	0.000271747	0.000259099	0.000208543	0.000221182	0.000189583	0.000233821	0.000227501	0.000227501	0.000227501
563892	0.002	0.000231246	0.000195046	0.000187709	0.000144376	0.000144375	0.000223812	0.000353862	0.011286891	0.067653907	0.000505785	0.531826701	0.001785303	0.002347751	0.000238262	0.000614731	0.789403114	0.007091047	0.029122513	0.000725216	0.000550041	0.000346952	0.000491301	0.000484261	0.000664837	0.000542069	0.001667584	0.000353893	0.000216584	0.000628882	0.000339335	0.000245437	0.000252655	0.000216596	0.104903403	0.000455039	0.000911429	0.000259982	0.00195891	0.000267106	0.000614194	0.000245437	0.000332106	0.000194929	0.000310427	0.000223782	0.000238217	0.000238217	0.000324876	0.000158812	0.000274324	0.000281531	0.000382659	0.000209343	0.000317669	0.000202123	0.00028876	0.000187687	0.000252656	0.000317669	0.000252656	0.000187687	0.000332117	0.000151593	0.000158811	0.000259854	0.00041159	0.000115415	0.000332128	0.000238217	0.000288749	0.00022378	0.000346554	0.000303197	0.000324823	0.000259874	0.000252655	0.000245437	0.000281531	0.000267092	0.000360972	0.000202125	0.000353752	0.000187687	0.000288749	0.000245437	0.000317701	0.000252656	0.000339293	0.000252655	0.000202125	0.000259874	0.000267083	0.000129937	0.000346479	0.000202125	0.000252655	0.000216562	0.000230999	0.000230999	0.000317634	0.000245437	0.000202103	0.000245437	0.000216562	0.000230999	0.000202125	0.000252655	0.000202103	0.000180446	0.000274313	0.000202125	0.000173249	0.000194894	0.000180468	0.000281531	0.000238219	0.000158812	0.00022378	0.000230999	0.000245448	0.000209343	0.000259854	0.000360948	0.000346511	0.000252656	0.000310408	0.000310406	0.000230978	0.000259876
563893	0.002	0.000334866	0.000264873	0.000195058	0.000132353	0.000174149	0.000139319	0.000432105	0.011989931	0.067138075	0.00046712	0.519930784	0.00172303	0.002082502	0.000237008	0.000495425	0.86238446	0.007214803	0.028242741	0.000853727	0.000474706	0.000299683	0.000508896	0.000432225	0.000753401	0.000564888	0.001348946	0.000362439	0.000208989	0.000662917	0.000432121	0.000167183	0.000195045	0.000243809	0.100242776	0.00044618	0.000900241	0.000215944	0.001798875	0.000285594	0.000578649	0.000222911	0.000243808	0.000222932	0.000292592	0.000243809	0.000306568	0.000222911	0.000306536	0.000195047	0.000369436	0.000188072	0.000334419	0.000257741	0.000285659	0.000208979	0.000202012	0.000132353	0.000195047	0.000278661	0.000299547	0.000202012	0.000299537	0.000250774	0.00027864	0.000188091	0.000390199	0.000236843	0.000432058	0.000229876	0.000334419	0.000236844	0.000285646	0.000243808	0.000376421	0.000153251	0.000285626	0.000250773	0.000271662	0.000292584	0.000306545	0.000292643	0.000215935	0.000257741	0.000264706	0.000222911	0.000320454	0.000271671	0.000271671	0.000285605	0.000278648	0.00018808	0.000250764	0.000181115	0.000320446	0.000236843	0.000250774	0.000229877	0.000278638	0.000271673	0.000202014	0.000160217	0.000306524	0.000327411	0.000285605	0.000208979	0.000243809	0.000208979	0.000299537	0.000222911	0.000306503	0.000257741	0.000208979	0.00027864	0.000243808	0.000285605	0.000174117	0.000229877	0.000257741	0.000195047	0.000243809	0.000160206	0.000299538	0.000334377	0.000215944	0.000320444	0.000222911	0.000202012	0.000285659	0.000229877
563894	0.002	0.000344465	0.000273832	0.000210678	0.000168466	0.00011933	0.000224622	0.000477682	0.01205967	0.065260631	0.000738441	0.523003321	0.001431237	0.002212167	0.000182505	0.000471056	0.753832134	0.006569734	0.028621098	0.000711858	0.000471058	0.000344432	0.000491878	0.000421537	0.000653838	0.000604611	0.001472498	0.000400375	0.000189545	0.000590612	0.000302034	0.00026674	0.000252743	0.000182516	0.101082829	0.000365305	0.000998984	0.000259719	0.001912115	0.000273779	0.000491719	0.000294828	0.00029487	0.000273758	0.00026675	0.000140378	0.000273758	0.000245691	0.000322937	0.000175466	0.000393225	0.000231642	0.000393195	0.000196544	0.00030192	0.000147408	0.000231642	0.000168467	0.000280777	0.000238662	0.000252732	0.000231642	0.000224622	0.000266738	0.000252711	0.000224622	0.000372128	0.000210583	0.000449613	0.000217603	0.000245681	0.000175485	0.00029484	0.000259719	0.000315885	0.000259719	0.000196544	0.000280777	0.000294815	0.000175485	0.000351035	0.000280777	0.000273758	0.000203563	0.000301836	0.000210583	0.000393225	0.000175485	0.00023866	0.000189524	0.000344015	0.000182505	0.000245681	0.000217603	0.000322905	0.000245679	0.000329924	0.000287797	0.000224622	0.00023164	0.000189524	0.000224622	0.00023164	0.000336942	0.00025271	0.000217582	0.000217603	0.000203552	0.000343983	0.000252701	0.000287795	0.000217603	0.00026674	0.000210572	0.000308854	0.000217601	0.000175485	0.000266738	0.000266748	0.000287797	0.000301825	0.000252669	0.000308856	0.000203564	0.000203563	0.000252699	0.000252689	0.000210583	0.000266738	0.000273758
563895	0.002	0.000218808	0.000186366	0.00020567	0.000173479	0.000147777	0.000134927	0.000321424	0.011094944	0.059888839	0.00039231	0.474657534	0.001692936	0.002077508	0.000257051	0.000469752	0.716757563	0.006347502	0.02667704	0.000748619	0.00045064	0.00021875	0.000424436	0.000392278	0.000727431	0.000579033	0.001367406	0.000327845	0.000199196	0.000572508	0.000295595	0.000205613	0.000212058	0.000231313	0.092059286	0.000308495	0.000823889	0.000179903	0.001704453	0.000224889	0.000527362	0.000192782	0.000276289	0.000147777	0.000212038	0.000128501	0.000154202	0.000212029	0.000237739	0.00021203	0.000321303	0.000199179	0.000334166	0.000199177	0.000257015	0.000134926	0.000218453	0.000160619	0.000218453	0.000237718	0.000224879	0.000186337	0.000231303	0.000167053	0.000237729	0.000192753	0.0003792	0.000109198	0.000295565	0.000179903	0.000321323	0.000154202	0.000231305	0.000257063	0.000212027	0.000205603	0.000237729	0.000179884	0.000237729	0.000205614	0.000334184	0.000212029	0.000250577	0.000218453	0.000269863	0.000199177	0.000212027	0.000186327	0.00026342	0.000218453	0.000257005	0.000224879	0.000231303	0.000218455	0.000359884	0.000224879	0.000199179	0.000179866	0.000154202	0.000173477	0.000205603	0.000192753	0.000231303	0.000276279	0.000192753	0.000205603	0.000244153	0.000154202	0.000224879	0.000263448	0.000269853	0.000231303	0.000199177	0.000212027	0.000237729	0.000160627	0.00019915	0.000199177	0.000289149	0.000199177	0.000257005	0.000199177	0.000218443	0.000192753	0.000282705	0.000179903	0.000218453	0.000237727	0.000231303	0.000179893
563896	0.002	0.000297146	0.000216441	0.000204159	0.000204013	0.000154558	0.00011752	0.000346412	0.010569122	0.058357422	0.000427141	0.460233507	0.001611294	0.002330784	0.000290872	0.000476766	0.730217843	0.005676037	0.025804659	0.00060838	0.000464549	0.000365276	0.000538609	0.000402161	0.000569362	0.000557175	0.00151571	0.000327884	0.000259871	0.000439506	0.000327881	0.000216376	0.000185457	0.000253468	0.091027942	0.0004641	0.000792732	0.000197821	0.001539856	0.000278206	0.000557038	0.000222715	0.000222615	0.00024113	0.000265878	0.000185457	0.000154547	0.000222557	0.000259679	0.000185457	0.000302935	0.000234932	0.000420576	0.000148365	0.000259641	0.000179274	0.000228729	0.000210223	0.000142183	0.000148365	0.000197821	0.000142184	0.000333899	0.000210185	0.000197821	0.000204002	0.000377209	0.000228749	0.000284385	0.000173093	0.000302961	0.000166911	0.000309216	0.000228749	0.000259632	0.000179274	0.000191638	0.000154547	0.000241095	0.000173066	0.000333897	0.000197812	0.000204003	0.000253468	0.000179267	0.000197821	0.000228731	0.000272031	0.000284378	0.000173075	0.000216367	0.000173093	0.000234912	0.000148365	0.000433004	0.000191638	0.000216369	0.000191638	0.000216366	0.000191638	0.000241095	0.000272014	0.000216358	0.000265822	0.000222548	0.000204002	0.000222548	0.00027206	0.000272003	0.000191638	0.000185448	0.000204002	0.00019164	0.000197821	0.000253458	0.000234912	0.000247276	0.000216358	0.000241093	0.000222548	0.000241085	0.00029054	0.000278186	0.000228732	0.000216367	0.000216366	0.000222548	0.000197821	0.000247277	0.000234913
563897	0.002	0.000305607	0.00023525	0.000235355	0.000133504	0.000178005	0.000146218	0.000432698	0.011273884	0.059909216	0.000381694	0.47101807	0.001617516	0.001899947	0.000254361	0.000464838	1.196313079	0.006176839	0.026075881	0.000625696	0.00051615	0.00035639	0.000394412	0.00026716	0.000681261	0.000553783	0.001218184	0.00026703	0.000209802	0.000432657	0.000324349	0.000184364	0.000292514	0.000222507	0.091893535	0.000407185	0.00078972	0.000216168	0.001654607	0.000216151	0.000502697	0.000247936	0.000394424	0.000184364	0.000235222	0.000216168	0.000178005	0.00019072	0.000267028	0.000120789	0.00030518	0.000171647	0.000356144	0.000203435	0.000241635	0.000158933	0.000222507	0.000228864	0.00023522	0.000209793	0.000247928	0.000197078	0.000254304	0.000216149	0.000158923	0.000184364	0.000317896	0.000152576	0.000305191	0.000209801	0.000235222	0.000209785	0.000368897	0.000197078	0.000203444	0.000292475	0.00019072	0.000184373	0.000273383	0.000184362	0.000209793	0.000222507	0.000254293	0.000139795	0.000152575	0.000216149	0.000197059	0.000254294	0.000260689	0.000203435	0.000241578	0.000209791	0.000317907	0.000197069	0.000368843	0.000197076	0.000260651	0.000197069	0.000165291	0.000203435	0.000203436	0.000247936	0.000267047	0.000254302	0.000247946	0.000222507	0.000254293	0.00019072	0.000209793	0.000228865	0.000222507	0.000235222	0.000235212	0.000197076	0.00019072	0.000216149	0.000279724	0.000216149	0.000279733	0.000203433	0.000222507	0.000197078	0.000267007	0.000241569	0.000260651	0.000178004	0.000171647	0.000267007	0.000209791	0.000260641
563898	0.002	0.000260937	0.000180448	0.00016709	0.000113615	0.000187131	0.000200527	0.000394659	0.011876364	0.063032669	0.000501981	0.502070611	0.001753729	0.002071112	0.000274133	0.000441774	0.78558748	0.006558348	0.026986352	0.000879391	0.000482311	0.000327927	0.000461553	0.000441521	0.000709554	0.000515248	0.001415712	0.000361146	0.000240777	0.000488391	0.000334324	0.000213864	0.000153714	0.000253983	0.098441953	0.000421637	0.000930859	0.000267359	0.001637922	0.000287391	0.000494956	0.000233914	0.000247322	0.00016707	0.000327549	0.000254013	0.000253973	0.000126981	0.00032755	0.000200497	0.00022723	0.000207181	0.000407829	0.000187131	0.000327499	0.000113605	0.000233912	0.000173754	0.000233914	0.000240598	0.000280709	0.000213865	0.000334283	0.000213864	0.00022723	0.000193815	0.000414601	0.000180447	0.000334301	0.000274013	0.000407969	0.00022723	0.000207181	0.00024728	0.000207181	0.000213864	0.00024728	0.000160397	0.000247279	0.000220548	0.000274013	0.000267391	0.000287411	0.000260658	0.000160387	0.000233914	0.000280697	0.000153714	0.000314164	0.000213864	0.00022723	0.000213864	0.000240596	0.000133664	0.000267331	0.000213864	0.000233914	0.00022723	0.000187131	0.000233914	0.000280697	0.000180447	0.000294082	0.000287391	0.000260647	0.000253963	0.000153714	0.000280715	0.000300747	0.000173764	0.000260648	0.000253963	0.000213864	0.000187129	0.000267331	0.000220548	0.000200497	0.000267329	0.000260647	0.000200496	0.00016707	0.000280697	0.000267299	0.000193815	0.000280715	0.000220548	0.000153714	0.000200497	0.000193813	0.00022723
563899	0.002	0.00027634	0.000151182	0.000203662	0.000183953	0.000177376	0.000203662	0.000354953	0.011068616	0.06193687	0.000513066	0.489989257	0.001591261	0.001937133	0.000263046	0.000434212	0.804822083	0.006542468	0.027386972	0.000765829	0.000506793	0.00019721	0.000335246	0.00047367	0.000506317	0.000361635	0.001431199	0.000420783	0.00022994	0.000539407	0.000341728	0.000170823	0.000118265	0.000275969	0.097004732	0.000308986	0.000868807	0.000151103	0.001756485	0.00026942	0.000440432	0.000236512	0.000256223	0.000282508	0.00023651	0.000183962	0.000282499	0.000164243	0.000341689	0.00023651	0.000308809	0.000177384	0.00027594	0.000223372	0.00026279	0.000203661	0.000164244	0.000229971	0.000177384	0.000197092	0.000243081	0.000203672	0.000282518	0.000183943	0.000308817	0.00024309	0.000414151	0.000223371	0.000321968	0.00023651	0.000289079	0.00024309	0.000335154	0.000210243	0.000302315	0.000210231	0.000197092	0.000203643	0.000197092	0.000170813	0.000210231	0.000183953	0.000216782	0.000164243	0.000210231	0.000144534	0.000197092	0.00025622	0.000197092	0.000197092	0.000216802	0.000203662	0.000275928	0.000210231	0.00023651	0.000170813	0.000216802	0.000229941	0.000177382	0.00023651	0.000295658	0.000256218	0.000223371	0.000223372	0.00025624	0.000190521	0.000282508	0.000203662	0.000229943	0.00026279	0.000249649	0.00023649	0.000223371	0.000249651	0.000243081	0.000229941	0.000210231	0.000157673	0.000262789	0.000210231	0.000262781	0.000243081	0.000289069	0.000289067	0.000210212	0.000275959	0.000229943	0.000157663	0.000243079	0.000269371
563900	0.002	0.000342193	0.000192188	0.000227769	0.000242079	0.000199296	0.000213596	0.000413162	0.012046788	0.066180487	0.000491686	0.524873169	0.001788913	0.002033887	0.000242034	0.000506346	0.758665849	0.006781424	0.02907784	0.000879436	0.000556365	0.000292081	0.000470125	0.000491615	0.000577139	0.00052039	0.001615469	0.000327565	0.000313255	0.000520178	0.000363206	0.000298997	0.000291837	0.00022065	0.1057103	0.000555816	0.000891224	0.000249142	0.001967055	0.000270517	0.000548482	0.000249121	0.000370325	0.000227767	0.000306115	0.000242002	0.000298965	0.000170825	0.000327471	0.000242002	0.000384466	0.000192178	0.000355951	0.00022064	0.000256239	0.000163718	0.000263354	0.000220648	0.000256238	0.000192178	0.000234886	0.000306083	0.000291848	0.000156579	0.00022781	0.000249121	0.000498554	0.000185061	0.000320329	0.000142354	0.000298968	0.000170824	0.000298976	0.000291859	0.000234886	0.000220648	0.000270473	0.000206413	0.000234918	0.00021353	0.000427266	0.000192178	0.000213532	0.00018505	0.000234884	0.000234884	0.000363163	0.000206415	0.000291827	0.000242002	0.000355908	0.00022065	0.000334577	0.000313223	0.000327427	0.000306073	0.000249121	0.000227767	0.000177942	0.000234886	0.00022065	0.000277591	0.000263356	0.000291827	0.000270475	0.000284708	0.000256238	0.000177942	0.000306043	0.000177921	0.000192156	0.00019216	0.000227747	0.000263356	0.000298944	0.000263354	0.000234884	0.00022065	0.000270473	0.000242002	0.000370143	0.000177934	0.000306062	0.000170824	0.000220648	0.000213532	0.000192178	0.000234884	0.000341706	0.000277591
563901	0.002	0.000331249	0.000258121	0.000218313	0.000238198	0.000145549	0.000205161	0.000357427	0.011102786	0.061811966	0.000503191	0.491237428	0.001575517	0.002084637	0.000251446	0.000516803	0.743741846	0.006397569	0.026835169	0.000750873	0.00058333	0.000284835	0.000423819	0.000530008	0.000695597	0.00052334	0.001460785	0.000238158	0.000304385	0.00054975	0.000337481	0.000264626	0.000297967	0.000231521	0.098287781	0.000390602	0.000775293	0.000238167	0.001701336	0.000337451	0.000430223	0.000185218	0.000291137	0.000205083	0.000264626	0.000191832	0.000238137	0.000165372	0.00034408	0.000191834	0.000297703	0.000224907	0.000337392	0.000132298	0.000271212	0.000191832	0.000211677	0.000158758	0.000191832	0.000185218	0.000231523	0.000185218	0.000271281	0.000185218	0.000244753	0.000191834	0.000410295	0.000231523	0.000450064	0.000152142	0.000317578	0.000198448	0.000291145	0.000165372	0.000244753	0.000171988	0.000297671	0.000165372	0.000231524	0.000191832	0.000370555	0.000231523	0.000185208	0.000205063	0.000198448	0.000205062	0.000291067	0.000218283	0.000403628	0.000185216	0.000205044	0.000224907	0.000244753	0.000211679	0.000238138	0.000264596	0.000251367	0.000251358	0.000264606	0.000191834	0.000231523	0.000218293	0.000264626	0.000277828	0.000264596	0.000264598	0.000171968	0.000238137	0.000310961	0.000257991	0.000205062	0.000218291	0.000257982	0.000257981	0.000218291	0.000198448	0.000310941	0.000205062	0.000244751	0.000224907	0.000277828	0.000238137	0.000257982	0.000211677	0.000277828	0.000238137	0.000244743	0.000264596	0.000238137	0.000171968
563902	0.002	0.000252967	0.000240181	0.000202142	0.00017055	0.000151599	0.000227436	0.000372919	0.01036887	0.059122886	0.000379308	0.47138971	0.001491794	0.001907321	0.000246368	0.000430202	0.729178001	0.005931023	0.026072777	0.000723302	0.000436688	0.000246406	0.00049981	0.000322425	0.00056275	0.000531466	0.001427521	0.000284365	0.000290615	0.000474194	0.000335027	0.000164233	0.000170548	0.000208448	0.092712162	0.000360137	0.000962727	0.000195816	0.001803556	0.000277952	0.000493079	0.000227398	0.000284267	0.000164233	0.000202132	0.000221092	0.000157915	0.000189499	0.0003665	0.000189499	0.000240033	0.000214775	0.000221083	0.000208448	0.000252665	0.000145282	0.000202132	0.000221092	0.000145255	0.000195824	0.000183183	0.000189499	0.000240041	0.000176856	0.000233716	0.000202134	0.000366481	0.000183182	0.000296921	0.000227398	0.000347495	0.000208449	0.000252674	0.000195815	0.00027797	0.000176867	0.000277942	0.000233714	0.000258982	0.000189499	0.000391841	0.000214767	0.000221083	0.000227398	0.000214765	0.000252666	0.000202132	0.000202132	0.000246349	0.000138957	0.000296882	0.000189499	0.000233689	0.000233714	0.000277933	0.000202132	0.000170548	0.000214765	0.000157915	0.000227389	0.00025899	0.000189499	0.000221083	0.000227408	0.000183182	0.000233714	0.000284296	0.000164233	0.000296902	0.000246347	0.000164223	0.000240032	0.000151599	0.000176866	0.000265299	0.000170548	0.000296891	0.000284248	0.000170539	0.000214765	0.000233716	0.000195815	0.000252665	0.0002274	0.000170548	0.000170548	0.000189499	0.000227398	0.000309524	0.000233714
563903	0.002	0.000289405	0.000192706	0.000224821	0.000160571	0.000115632	0.00022484	0.000353492	0.010946307	0.06131391	0.000501598	0.472149575	0.001491659	0.001952761	0.000199128	0.000482374	0.734343005	0.005976284	0.026845671	0.000819879	0.000521807	0.000237695	0.000353502	0.000372808	0.000746299	0.000508119	0.001425146	0.000276214	0.000244069	0.000469331	0.000282675	0.000166995	0.000147726	0.000256953	0.092900174	0.000385753	0.000746219	0.000250512	0.001600037	0.000256926	0.000546597	0.000186264	0.000269839	0.000173417	0.000282636	0.000250522	0.000186264	0.000115611	0.000353359	0.000173419	0.000269791	0.000160571	0.000301925	0.00019911	0.000237647	0.00017985	0.000289049	0.000205534	0.000250501	0.00013488	0.000282646	0.000199108	0.000263348	0.000179841	0.000244069	0.000211954	0.000353377	0.000179841	0.000301904	0.000186264	0.00031482	0.000218368	0.000282625	0.000237645	0.000295473	0.000282625	0.000218378	0.000173417	0.000250493	0.000128458	0.000263338	0.000192706	0.00026976	0.000231225	0.000173417	0.000218397	0.000192667	0.000179841	0.000282617	0.000173417	0.000282617	0.000154139	0.000244069	0.000250483	0.000250514	0.000199108	0.000276222	0.000224801	0.000199108	0.000237647	0.000237645	0.000263348	0.000237647	0.000250493	0.000250491	0.000192688	0.000211946	0.00028903	0.000244069	0.000199108	0.000218378	0.000160563	0.00019911	0.000250493	0.000179841	0.000192686	0.000192686	0.000205532	0.000256916	0.000282608	0.000289039	0.000179841	0.0001991	0.000211956	0.000256905	0.000192696	0.000250493	0.000224801	0.000186263	0.000218378
563904	0.002	0.000251979	0.00021689	0.000174736	0.000216683	0.000188704	0.000160748	0.000433726	0.011497274	0.064998997	0.000384727	0.517151008	0.00187048	0.002032716	0.000237691	0.000455083	0.719846802	0.006796489	0.02944697	0.000821437	0.00047602	0.000356841	0.000468876	0.000517737	0.000671733	0.000587894	0.001417623	0.000370639	0.000307561	0.000629922	0.000328541	0.000237659	0.000244639	0.000167748	0.104143322	0.000412629	0.000889078	0.000279563	0.00173402	0.000237638	0.000412556	0.000272586	0.000356558	0.000202684	0.000293575	0.000188704	0.00023764	0.000265594	0.000342497	0.000244618	0.000335519	0.000188704	0.000405679	0.000251606	0.000321529	0.00014677	0.000293541	0.00021666	0.000181695	0.000216662	0.000265594	0.000202682	0.00030753	0.000279572	0.000237629	0.000216662	0.000370509	0.000181716	0.000370526	0.000251606	0.000300551	0.00021666	0.000279593	0.000202682	0.00030053	0.000195715	0.000307551	0.000195694	0.000279562	0.000272575	0.000391515	0.000209673	0.000363473	0.000237617	0.000237628	0.00022365	0.000244618	0.000258596	0.000314549	0.000188704	0.000272574	0.00023064	0.000209673	0.000181705	0.00029354	0.000251595	0.000272572	0.000181716	0.000139781	0.000195694	0.000272626	0.000167738	0.000244618	0.000300561	0.000307551	0.000237628	0.00022365	0.000244616	0.000237628	0.000251607	0.000286552	0.000195694	0.000279562	0.000209672	0.000272574	0.000174726	0.000174728	0.000237628	0.000279563	0.000195694	0.000251607	0.000342484	0.00029354	0.000244616	0.000307518	0.000237628	0.000286552	0.00029354	0.000258596	0.000286552
563905	0.002	0.000233144	0.00016817	0.000200475	0.000155198	0.000129331	0.000174599	0.000349406	0.010905315	0.062247586	0.000453132	0.475007265	0.001828501	0.002045058	0.000213408	0.000433938	0.750915372	0.006216687	0.027016241	0.000584437	0.00049923	0.000310687	0.000485561	0.000401258	0.000601982	0.000453122	0.00134372	0.000291103	0.000323417	0.000524344	0.000355923	0.000181065	0.000252244	0.000252236	0.095546156	0.000440196	0.000777159	0.000219875	0.001833473	0.000258684	0.000582553	0.000200463	0.000271646	0.000213396	0.00028455	0.000181066	0.00026514	0.000148731	0.000316942	0.000187532	0.000213398	0.000226331	0.000342817	0.000297503	0.000284539	0.000206931	0.000213408	0.000219864	0.000148731	0.000206931	0.000271598	0.000122865	0.000245741	0.000155197	0.000219864	0.000161646	0.000349246	0.000219864	0.000310437	0.000258663	0.000297473	0.000206932	0.000239263	0.000226329	0.000291027	0.000122865	0.000168122	0.000206931	0.000258663	0.000258682	0.000316901	0.000129331	0.000258663	0.000226331	0.00026513	0.000258665	0.000303939	0.000239264	0.000213398	0.000174589	0.000284513	0.00018753	0.000303939	0.000200465	0.000342779	0.000174597	0.000219864	0.000193988	0.000206931	0.000239264	0.000265132	0.000174597	0.000193998	0.000271599	0.000181065	0.00024577	0.000155179	0.000226329	0.00035572	0.000213396	0.000239264	0.000193998	0.000187521	0.000303939	0.000239263	0.000232797	0.000284529	0.000271598	0.000206931	0.000271596	0.000239263	0.000271607	0.000310416	0.000258663	0.000200463	0.000174597	0.000219854	0.00026513	0.000193998	0.000232797
563906	0.002	0.000313287	0.000218267	0.000269143	0.000196401	0.000240058	0.000138263	0.000407642	0.012386558	0.069230825	0.000546139	0.547622377	0.001886426	0.002387103	0.000327436	0.000509996	0.790442291	0.007105865	0.030579219	0.000803652	0.000539514	0.000349257	0.000597191	0.000422206	0.000699242	0.000509749	0.00137199	0.000371178	0.000334785	0.000597174	0.000305538	0.000269198	0.000327606	0.000225499	0.107133141	0.000436972	0.000903593	0.00029101	0.001745748	0.00033466	0.000560482	0.000218224	0.000261868	0.000196401	0.000334654	0.000189127	0.000283702	0.000189129	0.000305523	0.000167305	0.000400189	0.000312875	0.000385672	0.000254595	0.000283811	0.000240047	0.000225497	0.000196401	0.000305513	0.00024732	0.000232772	0.000225521	0.000298272	0.00016002	0.000320093	0.000210949	0.00051675	0.000189127	0.000356477	0.000240047	0.000327359	0.000240047	0.000327392	0.000203676	0.000371067	0.000269143	0.000276418	0.000160031	0.000305513	0.000225499	0.000327347	0.000225497	0.000276416	0.000189117	0.000232772	0.000276429	0.000254584	0.000232772	0.00026187	0.00024732	0.000392868	0.000240047	0.000327334	0.000210949	0.000334631	0.000305513	0.000320072	0.000174578	0.000298239	0.000225486	0.000247331	0.000189127	0.000290964	0.000305523	0.00024732	0.000269132	0.00024732	0.000210951	0.000254584	0.000225497	0.000218224	0.000203665	0.000283691	0.00024732	0.00024732	0.000240047	0.000269143	0.00022551	0.000320073	0.000232772	0.000290966	0.000232772	0.000225497	0.000261868	0.000349137	0.000247309	0.000283689	0.000232772	0.000254595	0.000254595
563907	0.002	0.000311334	0.000226238	0.000183808	0.000212141	0.000226225	0.000219157	0.000431517	0.011631409	0.067269278	0.000481315	0.525630526	0.00169836	0.002055949	0.000226236	0.000509774	0.781404543	0.006994582	0.029145767	0.000667324	0.000509854	0.000438862	0.000495273	0.000346642	0.0005944	0.00050243	0.001518873	0.000303991	0.000197979	0.000573374	0.000403145	0.000205018	0.000219167	0.000219155	0.104705695	0.000367716	0.000828571	0.000169669	0.001789972	0.000261586	0.000587324	0.000254503	0.000339404	0.000261574	0.000367746	0.000190877	0.000247445	0.000162588	0.000289885	0.000197969	0.000332302	0.000205018	0.000360592	0.000197946	0.000296933	0.000205016	0.000233294	0.00017674	0.000233296	0.000226227	0.000304024	0.00016967	0.000353531	0.000247435	0.000190868	0.000240366	0.000417236	0.000282816	0.000374761	0.000190877	0.000289894	0.000197947	0.000289862	0.000219155	0.000268642	0.000197947	0.000353529	0.000205016	0.00034643	0.00014139	0.000304043	0.000268642	0.000289852	0.000233294	0.000212086	0.000205018	0.000275713	0.000282781	0.000268655	0.000254493	0.000212086	0.000190877	0.00031104	0.000183808	0.000360583	0.000197947	0.000254503	0.00033936	0.000176738	0.000240364	0.000275713	0.000233296	0.000233294	0.000212086	0.000268642	0.00017674	0.000261574	0.000254503	0.000303991	0.000268642	0.000296911	0.000233294	0.000190877	0.000183798	0.000233275	0.000212086	0.000275713	0.000169668	0.000155529	0.000261572	0.000289852	0.000212088	0.000268653	0.000226227	0.000219157	0.000303991	0.000155519	0.000247433	0.000268623	0.000247433
563908	0.002	0.000270891	0.000225701	0.000186809	0.000199693	0.000193252	0.000173926	0.00038029	0.011302456	0.06110902	0.000412595	0.474789727	0.001606002	0.002121854	0.000290042	0.000529125	0.722312282	0.006367556	0.025856934	0.000594543	0.000464663	0.000283802	0.000425587	0.000425591	0.000677514	0.000516058	0.001344929	0.000354512	0.000225529	0.000489963	0.000264182	0.000180369	0.000238345	0.000193252	0.096107975	0.000393448	0.000923137	0.000238373	0.001565716	0.000270573	0.000457696	0.000193252	0.000302829	0.000244826	0.000335144	0.00023843	0.000225461	0.000186809	0.000264122	0.000161043	0.000244816	0.000186809	0.000315725	0.000199693	0.000206118	0.000212578	0.000193252	0.00025767	0.000193252	0.000264159	0.000212578	0.000154601	0.000251247	0.000167485	0.000289897	0.000193252	0.000489883	0.000283445	0.000315685	0.000219057	0.000264121	0.000154601	0.000238336	0.000219019	0.000231902	0.000277004	0.000251239	0.000231913	0.000315654	0.000193252	0.000302801	0.000244785	0.000225452	0.000264159	0.000173926	0.000238343	0.000309397	0.000180369	0.000296348	0.000199693	0.000206135	0.000161023	0.000199693	0.000199694	0.000276995	0.000186809	0.000212576	0.000173926	0.000231902	0.000309242	0.000186809	0.000193252	0.000251209	0.000193252	0.000193252	0.000180369	0.000289888	0.000283447	0.000264084	0.000251228	0.000309223	0.000173918	0.000186809	0.000193252	0.000244785	0.000212576	0.000328547	0.000206135	0.000225461	0.000225461	0.000354354	0.000238345	0.000289878	0.000199694	0.000238345	0.000231902	0.000251226	0.000199694	0.000219019	0.000219048
563909	0.002	0.000338999	0.000250203	0.000228119	0.000139795	0.000132438	0.000176616	0.000368097	0.012218183	0.067988722	0.000427136	0.550742554	0.001878675	0.002527457	0.000250159	0.000515971	0.841213802	0.007440453	0.03151863	0.000768634	0.000567607	0.000309408	0.000427228	0.000500783	0.000729229	0.000559938	0.001580753	0.000375459	0.000257529	0.00069281	0.000360592	0.000220729	0.00018394	0.000235444	0.110493842	0.000522888	0.000648165	0.00015451	0.001832858	0.000250172	0.000552276	0.00025017	0.000316502	0.00033854	0.000323792	0.00022074	0.000220729	0.000191299	0.000375296	0.000257518	0.000301663	0.000301674	0.000375296	0.000206014	0.000206014	0.000264886	0.000286959	0.000198679	0.000301762	0.000228086	0.000345844	0.000213372	0.000264874	0.000257518	0.000286948	0.000235444	0.000242803	0.000213371	0.00031638	0.000235444	0.000382675	0.000147152	0.000242803	0.000206016	0.000257516	0.000250159	0.000183874	0.000191299	0.000257518	0.000257516	0.000309022	0.000176572	0.000309033	0.000169226	0.000316411	0.000264876	0.000316378	0.000264852	0.00036796	0.000250159	0.000228086	0.00018394	0.000228086	0.000213371	0.000456396	0.000331116	0.000250128	0.000220729	0.000213371	0.000301663	0.000257518	0.000242801	0.000198655	0.000257518	0.00034582	0.000242801	0.000279579	0.000301663	0.00027959	0.000169204	0.000264863	0.000235444	0.000294307	0.000250161	0.000213371	0.000132437	0.000198655	0.000191288	0.000294307	0.000242803	0.000250148	0.000139784	0.000294327	0.000272231	0.000228086	0.000272231	0.000250159	0.000242801	0.000242801	0.000272233
563910	0.002	0.000323088	0.000294907	0.000175366	0.00023148	0.000175364	0.000252587	0.000350901	0.011724761	0.06660946	0.000505564	0.525073989	0.001834492	0.002068228	0.000252819	0.000414458	0.723198431	0.007006795	0.030382642	0.000810493	0.000428571	0.000330156	0.000512483	0.000400149	0.000597151	0.00054077	0.001436322	0.000343896	0.000252524	0.000561808	0.000322755	0.000182379	0.000196419	0.000224466	0.103617498	0.000378968	0.000850334	0.000266608	0.001683829	0.000280603	0.000589811	0.00021744	0.000224466	0.000245523	0.000308663	0.000266595	0.000238495	0.000245551	0.00037191	0.000217451	0.000238495	0.000294645	0.000308674	0.000217453	0.000315677	0.000245511	0.000245511	0.000175364	0.000231469	0.000203422	0.000231482	0.000266555	0.000287661	0.000175364	0.00025954	0.000210437	0.000435038	0.000196408	0.00032975	0.000196408	0.00032268	0.000210448	0.000287608	0.000245511	0.000252526	0.000196408	0.000224445	0.000217453	0.000245511	0.000245511	0.000301637	0.000245511	0.000245509	0.000245511	0.000182379	0.000196408	0.000399977	0.000280595	0.000287598	0.000196408	0.000259542	0.000210437	0.0002876	0.000266553	0.000385885	0.00021744	0.000266545	0.000266553	0.000147297	0.000203411	0.000217451	0.000133277	0.000182379	0.000196387	0.000329695	0.000217463	0.000231482	0.000238495	0.000301627	0.000231482	0.000217451	0.000182379	0.00025954	0.000231482	0.000273567	0.000294645	0.000308641	0.000168349	0.000336711	0.000168287	0.000266552	0.000280582	0.000259529	0.000231461	0.000175364	0.000252514	0.000203422	0.000280593	0.000252524	0.000238495
563911	0.002	0.000293564	0.000226714	0.000226486	0.000126543	0.000153184	0.000153184	0.000419935	0.011510055	0.063518369	0.000520293	0.49704447	0.001647564	0.002106532	0.000226506	0.000433529	0.7376537	0.006195988	0.028534706	0.000708905	0.000500569	0.000420217	0.000513642	0.000413342	0.000640325	0.000500245	0.001242975	0.00041323	0.000266457	0.000566707	0.000313072	0.000213126	0.000213126	0.000199835	0.100000998	0.000513644	0.000854237	0.000313138	0.001841125	0.00037319	0.000459857	0.000279729	0.000319891	0.000186485	0.000226448	0.000246447	0.000233107	0.000199805	0.000426466	0.000226446	0.000219787	0.000239799	0.000379753	0.000206455	0.000246427	0.000153184	0.000246467	0.000186495	0.000133203	0.000239766	0.000233107	0.000153183	0.000213126	0.000166504	0.0003131	0.000193145	0.000386394	0.000193146	0.000406435	0.000259737	0.00037306	0.000179814	0.000246426	0.000286386	0.000333099	0.000233105	0.000279739	0.000186505	0.000239756	0.000199815	0.000273068	0.000273068	0.000306387	0.000173165	0.000213126	0.000246427	0.000219785	0.000239766	0.00035981	0.000186485	0.000246447	0.000159844	0.000253086	0.000206465	0.00033305	0.000206455	0.000273068	0.000193145	0.000219785	0.000246427	0.000253086	0.000146504	0.000266427	0.000266407	0.000279727	0.000239766	0.000286388	0.000253076	0.000266408	0.000186475	0.000153164	0.000199804	0.000259747	0.000219785	0.000253086	0.000253086	0.000179824	0.000139854	0.000299726	0.000206456	0.00029972	0.000226446	0.000273068	0.000266407	0.000273068	0.000199786	0.000233095	0.000273068	0.000259747	0.000166504
563912	0.002	0.0003096	0.000247623	0.000171749	0.000212967	0.000226705	0.000192358	0.000295506	0.011960778	0.064516837	0.000467664	0.508435305	0.001678326	0.002311858	0.000295545	0.00046794	0.725413962	0.006818063	0.028473722	0.000841718	0.000481669	0.00032331	0.000481307	0.000419405	0.000770474	0.000453826	0.00152455	0.00035733	0.000226696	0.000529503	0.000481312	0.000185477	0.000206087	0.000302302	0.100594939	0.000522715	0.000805023	0.000281652	0.001843299	0.000316113	0.000556898	0.000226696	0.000357382	0.000261055	0.000295454	0.000192348	0.000219826	0.000185477	0.000350422	0.000199218	0.000295401	0.000206087	0.000391638	0.000247304	0.000274783	0.000192348	0.00013739	0.000206087	0.000295401	0.00015113	0.000261068	0.000116762	0.000240435	0.000281652	0.000274802	0.000267944	0.00042606	0.000254174	0.000295423	0.000185477	0.000364151	0.000192348	0.000261043	0.000261044	0.000274782	0.000233566	0.000274792	0.000206087	0.000240437	0.000233565	0.000295423	0.000240435	0.000206085	0.000233565	0.000212955	0.000226696	0.000226696	0.000178609	0.000295372	0.000178609	0.000199206	0.000254184	0.000267913	0.000192348	0.000419169	0.000240435	0.000254174	0.000178609	0.000164869	0.000233565	0.000254174	0.000254172	0.000178609	0.000247314	0.000219826	0.000219824	0.000350357	0.000206087	0.000329762	0.000226675	0.000199216	0.000281642	0.000212955	0.000219826	0.000329739	0.000226694	0.000329738	0.000267913	0.000254176	0.000151129	0.000254174	0.000219826	0.000274782	0.000281652	0.000192348	0.000212955	0.000199218	0.000261043	0.000233565	0.000247304
563913	0.002	0.000275743	0.00018569	0.000121677	0.00014727	0.00016648	0.000217742	0.000320346	0.011182291	0.059829594	0.000448654	0.478204503	0.001427999	0.001860958	0.000179307	0.000513103	0.648301935	0.00610146	0.026779791	0.000688227	0.00048102	0.000320528	0.000410164	0.000371733	0.000551258	0.000564322	0.001259581	0.000358967	0.000192092	0.000609281	0.00033945	0.000262604	0.000198496	0.000224146	0.095008992	0.000339514	0.000782523	0.000160095	0.001608578	0.000243326	0.000506294	0.000236923	0.000179288	0.000204898	0.000256132	0.000198496	0.000172882	0.00023051	0.000326617	0.000179286	0.000339509	0.000249768	0.000377898	0.000192102	0.00023051	0.000217694	0.000185688	0.0002113	0.000192122	0.000198496	0.000192092	0.000224135	0.000281772	0.000153673	0.00023051	0.000217714	0.000365167	0.00018569	0.000300974	0.000236923	0.000243306	0.00016648	0.000230512	0.000185688	0.000198496	0.000262545	0.000224108	0.000243318	0.000281755	0.00018569	0.00023051	0.000185688	0.000243316	0.00026893	0.000275332	0.00024972	0.000211302	0.000281744	0.000281755	0.000192092	0.000192092	0.000217702	0.000243316	0.00023051	0.00024972	0.00024972	0.00024972	0.00018569	0.000211302	0.000198494	0.000249718	0.000204898	0.000153654	0.000268968	0.000262526	0.000224108	0.000288148	0.000243326	0.000294551	0.00016648	0.000230512	0.000224108	0.000185688	0.000204898	0.00023051	0.000198494	0.000268928	0.000224106	0.0002305	0.000198494	0.00023051	0.000204898	0.000224108	0.000243316	0.000243308	0.000198486	0.000294574	0.000256122	0.000224106	0.000140867
563914	0.002	0.000286683	0.000104127	0.000175699	0.000214763	0.000143172	0.000169191	0.000351605	0.010914563	0.06	0.000449488	0.480777854	0.001596445	0.002216282	0.000234284	0.000449805	0.6863372	0.006398154	0.026881275	0.000640626	0.000495485	0.000260469	0.000462443	0.000436373	0.000769313	0.000501616	0.001372164	0.000325582	0.000260323	0.000501753	0.000292909	0.000201729	0.00022125	0.000227787	0.096775839	0.00039737	0.000782128	0.000279834	0.001607826	0.00029287	0.0005144	0.000221248	0.000312392	0.000253787	0.000325504	0.000130137	0.000175698	0.000175698	0.000351506	0.000247289	0.000253798	0.00022125	0.000305894	0.000208225	0.000299378	0.000234264	0.000182206	0.000214743	0.000234264	0.000208237	0.000234264	0.000156166	0.000299379	0.000240763	0.000260295	0.000234264	0.000390582	0.000162683	0.00031891	0.000247289	0.000358071	0.000156157	0.00022125	0.000227758	0.000279814	0.00019522	0.000182177	0.000188712	0.00019523	0.00022125	0.000312383	0.000169191	0.000247279	0.000162683	0.00019522	0.000188712	0.000240771	0.000208235	0.000305876	0.000234264	0.000253797	0.000175698	0.000201729	0.000188712	0.000266802	0.000234264	0.000331915	0.00019522	0.000266802	0.000201727	0.000305876	0.00022125	0.000273308	0.000208235	0.000247279	0.000260305	0.000260295	0.000234264	0.000227758	0.000227758	0.000240772	0.000130147	0.000182206	0.00019522	0.000227756	0.000279816	0.000227758	0.000188703	0.000182206	0.000214743	0.000266802	0.000201727	0.000331894	0.00022125	0.000214742	0.000227758	0.00019522	0.000208235	0.000208216	0.000182206
563915	0.002	0.000397928	0.000174361	0.000153292	0.000209073	0.000222955	0.000174183	0.000418337	0.012074204	0.066451731	0.000460261	0.516531571	0.001546963	0.00218184	0.000202086	0.000481522	0.946837711	0.006586832	0.028729344	0.000783601	0.000432861	0.000334735	0.000432277	0.000355834	0.000627706	0.000621058	0.001475538	0.00037646	0.000209021	0.00041148	0.000264782	0.000243868	0.000188118	0.000181152	0.102794921	0.000411358	0.000816356	0.000195086	0.001946721	0.000306606	0.000543804	0.000313552	0.000313616	0.000195086	0.000306619	0.000271748	0.000299617	0.000271727	0.00029961	0.000243848	0.000432155	0.000222957	0.000376347	0.000195086	0.000243868	0.000167217	0.000250826	0.000271748	0.000209021	0.00010451	0.000264783	0.000250826	0.000271738	0.000243858	0.00023689	0.000209021	0.000390268	0.000222955	0.000383333	0.000278789	0.00032756	0.000250824	0.000327499	0.000181152	0.000320531	0.000229934	0.000285662	0.000264761	0.000215989	0.000222955	0.00032056	0.000236879	0.00020901	0.000215977	0.000306575	0.00023689	0.000278748	0.000209021	0.000285695	0.000257793	0.000285662	0.000264761	0.000243858	0.000195077	0.000376302	0.000257791	0.000306554	0.000285671	0.000167216	0.00018812	0.000229923	0.000257791	0.000209	0.000250824	0.000278694	0.000243858	0.000278694	0.000271727	0.000299596	0.000188118	0.000257793	0.000202053	0.000202053	0.00023689	0.000174183	0.000341433	0.000285662	0.000292682	0.000167216	0.000285662	0.000348377	0.000160239	0.000264759	0.00029264	0.000188118	0.000264759	0.000160218	0.000195084	0.000299596	0.000195086
563916	0.002	0.000318229	0.000238378	0.000286007	0.000270118	0.000238318	0.00022243	0.000373536	0.013598671	0.075402846	0.000564671	0.586771778	0.001931687	0.002551619	0.000262185	0.000580316	0.926909614	0.008052695	0.032741732	0.000773314	0.00058111	0.000397743	0.000612143	0.00054867	0.000668011	0.000572661	0.00138655	0.000373413	0.000325726	0.000612328	0.000421125	0.000254254	0.000317807	0.000286005	0.117436859	0.00042931	0.001162451	0.000301881	0.002171471	0.000325763	0.000580419	0.000270094	0.000421124	0.000246263	0.000365553	0.000246263	0.000230373	0.000293926	0.000357505	0.000246263	0.000301859	0.00025423	0.000429082	0.00029395	0.000325702	0.000206543	0.000278086	0.000270096	0.000238318	0.000214486	0.000301931	0.000349558	0.000270108	0.000270106	0.000349556	0.000246263	0.000452893	0.000190667	0.000429164	0.000254206	0.00030984	0.000230375	0.000333645	0.000174754	0.000365444	0.000254206	0.000317757	0.000254206	0.000254206	0.000262151	0.000341639	0.000333669	0.000182698	0.000270094	0.000270082	0.000293926	0.000317757	0.000270094	0.000373401	0.000325726	0.000285981	0.000254194	0.000285981	0.000238318	0.000349544	0.000254206	0.000397221	0.00033367	0.000278037	0.000293926	0.000270096	0.000325704	0.000278039	0.000381358	0.000222419	0.000254206	0.000293926	0.000278037	0.000309814	0.000262151	0.000301869	0.000333645	0.000262103	0.000293928	0.000309814	0.00022243	0.000254206	0.000262161	0.000262149	0.000230373	0.000262149	0.000262127	0.000285983	0.000254206	0.000214486	0.000230375	0.000262151	0.000325702	0.000309804	0.000301869
563917	0.002	0.000378723	0.000240169	0.000167273	0.000276381	0.000232713	0.0001309	0.000378382	0.012583901	0.070713605	0.000473218	0.543040514	0.001826959	0.002512641	0.000196351	0.000458962	0.856002687	0.007227916	0.029786763	0.000774303	0.000633984	0.000335025	0.000604746	0.000458633	0.000779248	0.000641135	0.001621002	0.000334722	0.000196351	0.000560559	0.000414837	0.000269075	0.000305457	0.000290901	0.105931608	0.000480268	0.00077921	0.000232713	0.00192204	0.00033458	0.000487564	0.00028365	0.000247257	0.000174534	0.000305448	0.000152718	0.000269118	0.000181806	0.000334558	0.000181806	0.000378197	0.000218168	0.000465591	0.000196351	0.000290947	0.000276455	0.00022544	0.000181797	0.000261814	0.000145445	0.000290892	0.000181786	0.000276348	0.000210895	0.000269075	0.000232713	0.000509326	0.00027639	0.000400053	0.000269075	0.000356428	0.000181795	0.000305437	0.000239986	0.000298162	0.000225441	0.000319981	0.000181806	0.000327276	0.000320005	0.000305435	0.000145445	0.000283608	0.000240008	0.000210897	0.000210895	0.000247257	0.000276335	0.000298164	0.000232713	0.000240008	0.000152717	0.000356352	0.000239984	0.000494758	0.000239984	0.00029089	0.000210895	0.000203624	0.000225463	0.000269075	0.000334546	0.000283619	0.000276346	0.000261802	0.000261802	0.000276357	0.000327263	0.000269075	0.000181795	0.000276348	0.000196351	0.000210897	0.000305437	0.000247257	0.000269075	0.000283619	0.000254528	0.000254528	0.000283617	0.000312708	0.000254528	0.000319981	0.000239984	0.000203624	0.000247257	0.000254508	0.000239986	0.000261803	0.000239984
563918	0.002	0.000317087	0.000288905	0.000175931	0.000190026	0.000225192	0.000161857	0.000401348	0.012166693	0.066746956	0.000507194	0.524575274	0.001634048	0.002253061	0.000373489	0.000479211	0.84624642	0.006520353	0.029285476	0.000636028	0.000465444	0.000338022	0.000443936	0.000408373	0.000740233	0.000556519	0.001568353	0.000380307	0.000197043	0.000542474	0.000366127	0.000239298	0.000190016	0.000190005	0.103486709	0.00053524	0.000718841	0.000232241	0.001696572	0.00033782	0.000542387	0.000161867	0.000302686	0.000211118	0.000330793	0.000204079	0.000182967	0.000204079	0.000380131	0.000281489	0.000408324	0.000246315	0.000323758	0.00028855	0.000295597	0.000302635	0.000204081	0.000253341	0.000239266	0.000182967	0.000253353	0.000253341	0.000302612	0.000168894	0.000351946	0.000260389	0.000366013	0.000239266	0.00030964	0.000267438	0.000373102	0.000288528	0.000337894	0.00015483	0.000267415	0.000253341	0.000211118	0.000154819	0.000246304	0.000225192	0.000380107	0.000260377	0.000225192	0.000190005	0.000316687	0.000246303	0.000260379	0.000267415	0.000267415	0.000232228	0.000218156	0.000239266	0.00030964	0.000218154	0.000309661	0.000211118	0.000274453	0.000260377	0.000225192	0.000267415	0.000337812	0.000197033	0.000196992	0.000267417	0.000197043	0.000133707	0.000351884	0.000168893	0.000260379	0.000190007	0.000253341	0.000225192	0.000260379	0.000260377	0.000239266	0.000267415	0.0002815	0.000190007	0.000288528	0.000225192	0.000295564	0.000267415	0.000274453	0.000260377	0.000288528	0.000218156	0.000197045	0.000225173	0.000274451	0.000239266
563919	0.002	0.000270739	0.000217604	0.000158281	0.000178032	0.000204458	0.000158251	0.000376124	0.011147234	0.063145834	0.00049515	0.487298138	0.00182358	0.002211895	0.00025083	0.000495462	0.683018091	0.006323045	0.02770392	0.000715339	0.000429289	0.000310292	0.000409095	0.000442445	0.000653688	0.00058772	0.001283737	0.000283606	0.000290225	0.000554701	0.000329773	0.000243981	0.000204408	0.000171439	0.096567238	0.000448603	0.000819079	0.000204408	0.001609551	0.000191221	0.000554422	0.000171439	0.000303385	0.000303493	0.000263814	0.000151657	0.000230783	0.000178032	0.000342978	0.000178033	0.000217596	0.000131886	0.000362828	0.000204408	0.000217616	0.000211001	0.000204407	0.000276949	0.000230793	0.000211003	0.000257178	0.000151637	0.000217596	0.000204427	0.000263755	0.000197814	0.000402344	0.000197814	0.000303345	0.000224189	0.00022419	0.000224209	0.000290126	0.000243971	0.000290136	0.000250564	0.000323158	0.000243971	0.000257158	0.00029676	0.000303327	0.000191219	0.000356126	0.000211003	0.000164844	0.000204407	0.000316513	0.000283543	0.000224189	0.000270366	0.000276982	0.000191219	0.000329718	0.000257157	0.00032971	0.000250564	0.000237378	0.000171437	0.000191219	0.000211001	0.000191221	0.000257158	0.00025716	0.000237376	0.000263753	0.000171439	0.000309928	0.000191221	0.000362729	0.000336316	0.000224189	0.000217596	0.000211001	0.000257158	0.000217596	0.000270348	0.000164844	0.000237376	0.000263751	0.000283551	0.000296729	0.000217594	0.000283533	0.000171429	0.000263751	0.000250546	0.000263751	0.000230783	0.000263751	0.000217594
563920	0.002	0.000269477	0.000313022	0.000254629	0.000189112	0.000109102	0.000203659	0.000407618	0.01207594	0.068990376	0.000612016	0.539471582	0.001776138	0.002196786	0.000254587	0.000604752	0.813951335	0.00709704	0.030486835	0.000803595	0.000546539	0.000291137	0.000444006	0.000451534	0.000618849	0.000633677	0.0016582	0.000320069	0.000189112	0.000502344	0.000422052	0.000232773	0.000189112	0.000254563	0.108614491	0.000458587	0.000764785	0.000232753	0.001988433	0.000261847	0.000626225	0.000240027	0.000356483	0.000276415	0.000327331	0.000210932	0.000218206	0.000232753	0.000320062	0.000283679	0.000414736	0.000218206	0.00037828	0.000276437	0.000254574	0.000174564	0.000218208	0.000240025	0.000240025	0.000232753	0.00028367	0.00018185	0.000334583	0.00018909	0.000312786	0.000327331	0.00043663	0.000189112	0.000458429	0.000290984	0.000334627	0.000218206	0.000298237	0.000334627	0.0002473	0.000218206	0.000312751	0.000189112	0.000290973	0.000196385	0.000400156	0.000320049	0.000334572	0.000210932	0.000276394	0.000203659	0.000254574	0.000269119	0.000356459	0.000269121	0.000210932	0.000203657	0.000225478	0.000305498	0.00034189	0.000276383	0.000327331	0.000203659	0.000232753	0.000225469	0.0002473	0.000276394	0.000261847	0.000247289	0.000327352	0.000210932	0.000298215	0.000276405	0.000370995	0.000240027	0.000290941	0.000218206	0.00029093	0.000240025	0.000283668	0.000261847	0.000261859	0.000290941	0.00026911	0.000341878	0.000370973	0.000232753	0.000283668	0.000276394	0.000254572	0.000196385	0.000232753	0.0002473	0.000247302	0.000385531
563921	0.002	0.000274861	0.000165924	0.000242523	0.000159542	0.000217025	0.000159542	0.000351222	0.010592343	0.060247427	0.000479314	0.467468056	0.001661537	0.001810694	0.000217025	0.000511521	0.677218558	0.006001083	0.026265494	0.00073085	0.000498735	0.000306685	0.00043441	0.000312819	0.000619829	0.000575178	0.001486732	0.000268137	0.000255288	0.000472742	0.000338424	0.000210597	0.000210606	0.000217016	0.094141414	0.000383123	0.000638876	0.000210597	0.001770465	0.00033203	0.000562051	0.000185068	0.000319154	0.000223358	0.000300025	0.000185068	0.000248905	0.000140398	0.0003	0.000197832	0.000280845	0.000197832	0.000274443	0.000197832	0.000338306	0.00022336	0.000210595	0.000191451	0.000178688	0.000178688	0.000325515	0.000134015	0.000216977	0.000159542	0.000204214	0.000248934	0.000338309	0.000204206	0.000293568	0.000242504	0.000331915	0.000178686	0.000287187	0.000217044	0.000293559	0.000191451	0.000229741	0.000242504	0.000242504	0.000165905	0.000197832	0.000248886	0.000255267	0.000127633	0.000242515	0.000134015	0.000242504	0.000197832	0.00026165	0.000248886	0.000223358	0.000197833	0.000274413	0.000178688	0.000370275	0.000229742	0.000216977	0.000165924	0.000185068	0.000204224	0.000236121	0.000191451	0.000197833	0.000261669	0.000210597	0.000274422	0.000287186	0.000172305	0.00029996	0.000191451	0.000223368	0.000255267	0.000236121	0.000210595	0.000204205	0.000210597	0.000178688	0.000191451	0.00022336	0.000172305	0.000287176	0.000216977	0.000248886	0.000165924	0.000229741	0.000178688	0.000185049	0.000255267	0.000242504	0.000185068
563922	0.002	0.000213645	0.000226481	0.000181038	0.000168107	0.000135778	0.000168107	0.000439999	0.010676244	0.060710239	0.000498331	0.484799277	0.001526605	0.001866007	0.000239536	0.000401327	0.709531727	0.006357331	0.026650417	0.000831583	0.000479769	0.000291351	0.000466012	0.000414256	0.000679962	0.000530752	0.001415013	0.00039468	0.000219872	0.000517871	0.000323515	0.00023285	0.00014871	0.000219832	0.09445013	0.000426997	0.000796675	0.000174572	0.001813336	0.000239231	0.00050473	0.000168107	0.000252161	0.000200436	0.00028451	0.000181038	0.000187505	0.000232763	0.000316923	0.000200434	0.000271587	0.000232765	0.00040752	0.000258683	0.000193969	0.000219832	0.000142244	0.000181037	0.000187503	0.000206901	0.000265103	0.000200436	0.000278042	0.000239228	0.000290954	0.000219832	0.000355671	0.000284517	0.000232765	0.000213367	0.000239229	0.000142225	0.000284557	0.000245715	0.000252161	0.000161641	0.000206901	0.000232763	0.000290975	0.000206901	0.00025217	0.000174573	0.000213348	0.000187503	0.000206901	0.000181038	0.000265103	0.000187495	0.000278033	0.000174573	0.000206901	0.000187503	0.000258627	0.000245715	0.000297443	0.000174572	0.000290964	0.000232763	0.000232763	0.000213365	0.000161631	0.000193969	0.000200436	0.000232763	0.000239192	0.000226298	0.000200434	0.000181038	0.000284499	0.000206901	0.000245694	0.000219832	0.000181038	0.000226298	0.00019396	0.000226297	0.000290954	0.000213367	0.000258625	0.000213367	0.000278033	0.000265121	0.000181038	0.000271557	0.000245694	0.000245694	0.000213356	0.000245694	0.000265092	0.000290964
563923	0.002	0.000303255	0.000206442	0.000206173	0.000154623	0.000161065	0.000219078	0.000296498	0.010914584	0.060130122	0.000535664	0.484637098	0.001560248	0.002003973	0.000238414	0.000425783	0.721318911	0.0062458	0.026730628	0.000659715	0.000477603	0.000277359	0.00049014	0.000309468	0.000593288	0.000574255	0.001299723	0.000264196	0.000206183	0.000464319	0.000328661	0.00017396	0.000225492	0.000161065	0.09617564	0.000367482	0.000742153	0.000186837	0.001546687	0.000251301	0.000438414	0.00017395	0.000264176	0.000231943	0.000251273	0.00017395	0.000180393	0.000161065	0.000296401	0.000238377	0.00032871	0.000199722	0.000309306	0.000231934	0.000322179	0.000219039	0.000219049	0.000135285	0.00017395	0.00014818	0.000231955	0.00024482	0.000257715	0.000141737	0.00029639	0.00017394	0.000367312	0.00014818	0.00029638	0.000206163	0.000302841	0.00017395	0.000315717	0.00019972	0.00027061	0.000186835	0.000212607	0.000212607	0.000238377	0.000212607	0.000212605	0.00017395	0.000238377	0.000186835	0.000186835	0.000264159	0.000206165	0.000257706	0.000328756	0.000206154	0.00017395	0.000167508	0.000238377	0.000180384	0.00032216	0.000219049	0.000225492	0.000302803	0.000167498	0.000186837	0.000277044	0.000219049	0.000244809	0.000251262	0.000206163	0.000225492	0.000257704	0.000257706	0.000251262	0.000302822	0.000238375	0.000180393	0.000225482	0.00022549	0.000238387	0.000219049	0.000186837	0.00017394	0.000238377	0.000251243	0.000193278	0.000186835	0.000186835	0.000270589	0.000193278	0.000231934	0.000296342	0.000290082	0.000251262	0.000219049
563924	0.002	0.000347003	0.00022683	0.000189039	0.000144894	0.000220491	0.000151214	0.000422371	0.010390847	0.060105689	0.000441433	0.465219203	0.001545196	0.001953902	0.000245747	0.000511277	0.718008886	0.005873849	0.026006684	0.000677156	0.000441661	0.000302774	0.000529874	0.000302641	0.000561272	0.000618302	0.001340658	0.000277377	0.000289921	0.000567931	0.000340292	0.000195291	0.000195293	0.0002268	0.092583966	0.000371859	0.000719324	0.00026462	0.001760642	0.000264647	0.000460268	0.000214191	0.000277499	0.000188992	0.000264618	0.000220491	0.000270919	0.000182692	0.000308745	0.000220491	0.000333972	0.000170103	0.000333954	0.000170092	0.000258318	0.000207892	0.000182692	0.000151193	0.000214183	0.00026459	0.000201592	0.00022049	0.0002709	0.000163793	0.000170094	0.000188992	0.000365511	0.000207892	0.000334002	0.000207883	0.000289787	0.000195293	0.000233111	0.000182693	0.000207892	0.000151193	0.000214191	0.000226801	0.000207892	0.000132276	0.000245709	0.000188983	0.000239382	0.000214202	0.00023308	0.000163793	0.000245681	0.000195291	0.000315014	0.000195293	0.00023939	0.000170094	0.000195293	0.000170094	0.00024569	0.000163793	0.000163775	0.000207892	0.00023939	0.000258299	0.000195291	0.000245689	0.00024569	0.000251989	0.000207891	0.000302445	0.000195291	0.000207891	0.000289798	0.000188992	0.000233091	0.000195291	0.00026459	0.000188992	0.000207883	0.00022049	0.00022679	0.000214191	0.000233091	0.000195291	0.00023939	0.000207891	0.000270889	0.000201592	0.000233091	0.000220482	0.000157484	0.000157493	0.000264571	0.00025829
563925	0.002	0.000287792	0.000113609	0.000160581	0.000180438	0.000253992	0.000227219	0.000454749	0.011218763	0.062411699	0.000468342	0.500115121	0.001645671	0.002118374	0.000193805	0.000468554	0.7346981	0.006506799	0.02760999	0.000886814	0.000468712	0.000374522	0.000501662	0.000361056	0.000575329	0.000441467	0.001678512	0.000347705	0.000213855	0.000609026	0.000488276	0.000240594	0.000213863	0.000267357	0.098372291	0.000401268	0.000816854	0.000200497	0.001570337	0.000227219	0.000541914	0.000227219	0.000334239	0.000167062	0.000280703	0.000200489	0.000173756	0.000227229	0.000347563	0.000187121	0.00025395	0.000240584	0.00038107	0.000180438	0.000240586	0.000240596	0.000153707	0.000280713	0.000167072	0.000187121	0.000280681	0.000207169	0.000300781	0.000200487	0.000354235	0.000193803	0.000340888	0.000220538	0.000354285	0.000213843	0.000327556	0.000173746	0.000280695	0.000227219	0.000253952	0.000187121	0.000213853	0.000167082	0.000193795	0.000213853	0.000334166	0.000220537	0.000253952	0.000233901	0.000200487	0.000267356	0.000187121	0.000233882	0.000320822	0.000247268	0.000233901	0.000227219	0.000247268	0.000233902	0.000401118	0.000227209	0.000187121	0.000227219	0.000220535	0.000227219	0.000227219	0.00025394	0.000247268	0.000273999	0.00025395	0.000227219	0.000233902	0.000213833	0.000233902	0.000267316	0.000294157	0.000233902	0.000200489	0.000253952	0.000233902	0.000193803	0.000314106	0.000213853	0.000247268	0.000260634	0.000294059	0.000287365	0.000200487	0.000233902	0.00025395	0.000220535	0.000233902	0.000233902	0.000227219	0.000173756
563926	0.002	0.000398908	0.000289081	0.00019271	0.000199113	0.000218371	0.000160552	0.000314836	0.010902159	0.06065158	0.000411337	0.479988456	0.001484216	0.002062064	0.000237636	0.00046958	0.726639571	0.006284361	0.026853451	0.000638306	0.000617795	0.000244288	0.000411428	0.000302	0.000739827	0.000565898	0.001301995	0.000372675	0.000211977	0.000488718	0.00034708	0.000218369	0.000160551	0.000211946	0.0935897	0.000417737	0.000849367	0.000256891	0.001554391	0.00021835	0.000578673	0.000218359	0.000231203	0.00028901	0.000192662	0.000147707	0.000340447	0.000160551	0.000314745	0.000211927	0.000301915	0.000192662	0.000340441	0.000211927	0.000289023	0.000179816	0.000211929	0.000192671	0.000231194	0.000173395	0.000289023	0.000179818	0.000289033	0.000231194	0.000314721	0.000186241	0.00036614	0.000269755	0.000256904	0.00021835	0.000340457	0.000224771	0.000379056	0.000256901	0.000231213	0.000186239	0.000192662	0.000179818	0.000289002	0.000218348	0.000224773	0.000276158	0.000141276	0.000211919	0.000199083	0.000166974	0.000250433	0.000186239	0.000205515	0.000179818	0.000269735	0.000141286	0.000269727	0.000224763	0.000340422	0.000224784	0.000224753	0.000173395	0.000237617	0.000199083	0.000244039	0.000186241	0.000231194	0.00027615	0.000282571	0.000256882	0.000179818	0.000231194	0.000205506	0.000128441	0.000231184	0.000173395	0.000205506	0.000173395	0.000205506	0.000224773	0.000269726	0.000160522	0.000282579	0.00015413	0.000199075	0.00021835	0.000231195	0.000192662	0.000263305	0.000231194	0.000205515	0.000295425	0.000199085	0.000250459
563927	0.002	0.000200601	0.000234257	0.000213879	0.000200521	0.000153717	0.000167093	0.000401357	0.011040896	0.063971935	0.00057578	0.488018287	0.001739976	0.00219365	0.00028097	0.000482103	0.682180101	0.006569436	0.028685032	0.000711409	0.000455489	0.000374717	0.000468378	0.000428128	0.000602413	0.000421427	0.001435885	0.000307565	0.000167083	0.000609222	0.000441563	0.000227264	0.000147033	0.00018045	0.098614453	0.00043477	0.00075649	0.000213877	0.001671984	0.000260671	0.000494936	0.000213867	0.000253969	0.000200521	0.000260661	0.0002406	0.000247315	0.000173767	0.000354279	0.000187134	0.000334228	0.000233918	0.000381056	0.000207195	0.000247294	0.000213867	0.0002406	0.000227265	0.000187134	0.000207183	0.000253969	0.000167083	0.000267345	0.000193816	0.000287386	0.000287414	0.000414481	0.000213867	0.000300761	0.00022055	0.000327526	0.000213867	0.000280732	0.000274018	0.000287404	0.000193788	0.000294077	0.0002406	0.000247293	0.000153707	0.00028072	0.000207183	0.00016039	0.000173767	0.000200501	0.000160412	0.000287408	0.000227235	0.000274029	0.000187154	0.000233916	0.000253967	0.000260651	0.000207185	0.000314139	0.000213869	0.000260651	0.00018045	0.000274018	0.000300831	0.000167083	0.000193816	0.000253967	0.000200521	0.000253967	0.000167083	0.000213867	0.000167073	0.000213867	0.000193818	0.000287394	0.000233918	0.000233916	0.000200501	0.000300783	0.000213867	0.000280702	0.000200501	0.000267334	0.000247284	0.000207183	0.000260649	0.000213867	0.000247283	0.0002406	0.000193806	0.000220551	0.000247284	0.000207185	0.000207183
563928
563929
563930
563931
563932
563933
563934
563935
563936
563937
563938
563939
563940
563941
563942
563943
563944
563945
563946
563947
563948
563949
563950
563951
563952
563953
563954
563955
563956
563957
563958
563959
563960
563961
563962
563963
563964
563965
563966
563967
563968
563969
563970
563971
563972
563973
563974
563975
563976
563977
563978
563979
563980
563981
563982
563983
563984
563985
563986
563987
563988
563989
563990
563991
563992
563993
563994
563995
563996
563997
563998
563999
564000
564001
564002
564003
564004
564005
564006
564007
564008
564009
564010
564011
564012
564013
564014
564015
564016
564017
564018
564019
564020
564021
564022
564023
564024
564025
564026
564027
564028
564029
564030
564031
564032
564033
564034
564035
564036
564037
564038
564039
564040
564041
564042
564043
564044
564045
564046
564047
564048
564049
564050
564051
564052
564053
564054
564055
564056
564057
564058
564059
564060
564061
564062
564063
564064
564065
564066
564067
564068
564069
564070
564071
564072
564073
564074
564075
564076
564077
564078
564079
564080
564081
564082
564083
564084
564085
564086
564087
564088
564089
564090
564091
564092
564093
564094
564095
564096
564097
564098
564099
564100
564101
564102
564103
564104
564105
564106
564107
564108
564109
564110
564111
564112
564113
564114
564115
564116
564117
564118
564119
564120
564121
564122
564123
564124
564125
564126
564127
564128
564129
564130
564131
564132
564133
564134
564135
564136
564137
564138
564139
564140
564141
564142
564143
564144
564145
564146
564147
564148
564149
564150
564151
564152
564153
564154
564155
564156
564157
564158
564159
564160
564161
564162
564163
564164
564165
564166
564167
564168
564169
564170
564171
564172
564173
564174
564175
564176
564177
564178
564179
564180
564181
564182
564183
564184
564185
564186
564187
564188
564189
564190
564191
564192
564193
564194
564195
564196
564197
564198
564199
564200
564201
564202
564203
564204
564205
564206
564207
564208
564209
564210
564211
564212
564213
564214
564215
564216
564217
564218
564219
564220
564221
564222
564223
564224
564225
564226
564227
564228
564229
564230
564231
564232
564233
564234
564235
564236
564237
564238
564239
564240
564241
564242
564243
564244
564245
564246
564247
564248
564249
564250
564251
564252
564253
564254
564255
564256
564257
564258
564259
564260
564261
564262
564263
564264
564265
564266
564267
564268
564269
564270
564271
564272
564273
564274
564275
564276
564277
564278
564279
564280
564281
564282
564283
564284
564285
564286
564287
564288
564289
564290
564291
564292
564293
564294
564295
564296
564297
564298
564299
564300
564301
564302
564303
564304
564305
564306
564307
564308
564309
564310
564311
564312
564313
564314
564315
564316
564317
564318
564319
564320
564321
564322
564323
564324
564325
564326
564327
564328
564329
564330
564331
564332
564333
564334
564335
564336
564337
564338
564339
564340
564341
564342
564343
564344
564345
564346
564347
564348
564349
564350
564351
564352
564353
564354
564355
564356
564357
564358
564359
564360
564361
564362
564363
564364
564365
564366
564367
564368
564369
564370
564371
564372
564373
564374
564375
564376
564377
564378
564379
564380
564381
564382
564383
564384
564385
564386
564387
564388
564389
564390
564391
564392
564393
564394
564395
564396
564397
564398
564399
564400
564401
564402
564403
564404
564405
564406
564407
564408
564409
564410
564411
564412
564413
564414
564415
564416
564417
564418
564419
564420
564421
564422
564423
564424
564425
564426
564427
564428
564429
564430
564431
564432
564433
564434
564435
564436
564437
564438
564439
564440
564441
564442
564443
564444
564445
564446
564447
564448
564449
564450
564451
564452
564453
564454
564455
564456
564457
564458
564459
564460
564461
564462
564463
564464
564465
564466
564467
564468
564469
564470
564471
564472
564473
564474
564475
564476
564477
564478
564479
564480
564481
564482
564483
564484
564485
564486
564487
564488
564489
564490
564491
564492
564493
564494
564495
564496
564497
564498
564499
564500
564501
564502
564503
564504
564505
564506
564507
564508
564509
564510
564511
564512
564513
564514
564515
564516
564517
564518
564519
564520
564521
564522
564523
564524
564525
564526
564527
564528
564529
564530
564531
564532
564533
564534
564535
564536
564537
564538
564539
564540
564541
564542
564543
564544
564545
564546
564547
564548
564549
564550
564551
564552
564553
564554
564555
564556
564557
564558
564559
564560
564561
564562
564563
564564
564565
564566
564567
564568
564569
564570
564571
564572
564573
564574
564575
564576
564577
564578
564579
564580
564581
564582
564583
564584
564585
564586
564587
564588
564589
564590
564591
564592
564593
564594
564595
564596
564597
564598
564599
564600
564601
564602
564603
564604
564605
564606
564607
564608
564609
564610
564611
564612
564613
564614
564615
564616
564617
564618
564619
564620
564621
564622
564623
564624
564625
564626
564627
564628
564629
564630
564631
564632
564633
564634
564635
564636
564637
564638
564639
564640
564641
564642
564643
564644
564645
564646
564647
564648
564649
564650
564651
564652
564653
564654
564655
564656
564657
564658
564659
564660
564661
564662
564663
564664
564665
564666
564667
564668
564669
564670
564671
564672
564673
564674
564675
564676
564677
564678
564679
564680
564681
564682
564683
564684
564685
564686
564687
564688
564689
564690
564691
564692
564693
564694
564695
564696
564697
564698
564699
564700
564701
564702
564703
564704
564705
564706
564707
564708
564709
564710
564711
564712
564713
564714
564715
564716
564717
564718
564719
564720
564721
564722
564723
564724
564725
564726
564727
564728
564729
564730
564731
564732
564733
564734
564735
564736
564737
564738
564739
564740
564741
564742
564743
564744
564745
564746
564747
564748
564749
564750
564751
564752
564753
564754
564755
564756
564757
564758
564759
564760
564761
564762
564763
564764
564765
564766
564767
564768
564769
564770
564771
564772
564773
564774
564775
564776
564777
564778
564779
564780
564781
564782
564783
564784
564785
564786
564787
564788
564789
564790
564791
564792
564793
564794
564795
564796
564797
564798
564799
564800
564801
564802
564803
564804
564805
564806
564807
564808
564809
564810
564811
564812
564813
564814
564815
564816
564817
564818
564819
564820
564821
564822
564823
564824
564825
564826
564827
564828
564829
564830
564831
564832
564833
564834
564835
564836
564837
564838
564839
564840
564841
564842
564843
564844
564845
564846
564847
564848
564849
564850
564851
564852
564853
564854
564855
564856
564857
564858
564859
564860
564861
564862
564863
564864
564865
564866
564867
564868
564869
564870
564871
564872
564873
564874
564875
564876
564877
564878
564879
564880
564881
564882
564883
564884
564885
564886
564887
564888
564889
564890
564891
564892
564893
564894
564895
564896
564897
564898
564899
564900
564901
564902
564903
564904
564905
564906
564907
564908
564909
564910
564911
564912
564913
564914
564915
564916
564917
564918
564919
564920
564921
564922
564923
564924
564925
564926
564927
564928
564929
564930
564931
564932
564933
564934
564935
564936
564937
564938
564939
564940
564941
564942
564943
564944
564945
564946
564947
564948
564949
564950
564951
564952
564953
564954
564955
564956
564957
564958
564959
564960
564961
564962
564963
564964
564965
564966
564967
564968
564969
564970
564971
564972
564973
564974
564975
564976
564977
564978
564979
564980
564981
564982
564983
564984
564985
564986
564987
564988
564989
564990
564991
564992
564993
564994
564995
564996
564997
564998
564999
565000
565001
565002
565003
565004
565005
565006
565007
565008
565009
565010
565011
565012
565013
565014
565015
565016
565017
565018
565019
565020
565021
565022
565023
565024
565025
565026
565027
565028
565029
565030
565031
565032
565033
565034
565035
565036
565037
565038
565039
565040
565041
565042
565043
565044
565045
565046
565047
565048
565049
565050
565051
565052
565053
565054
565055
565056
565057
565058
565059
565060
565061
565062
565063
565064
565065
565066
565067
565068
565069
565070
565071
565072
565073
565074
565075
565076
565077
565078
565079
565080
565081
565082
565083
565084
565085
565086
565087
565088
565089
565090
565091
565092
565093
565094
565095
565096
565097
565098
565099
565100
565101
565102
565103
565104
565105
565106
565107
565108
565109
565110
565111
565112
565113
565114
565115
565116
565117
565118
565119
565120
565121
565122
565123
565124
565125
565126
565127
565128
565129
565130
565131
565132
565133
565134
565135
565136
565137
565138
565139
565140
565141
565142
565143
565144
565145
565146
565147
565148
565149
565150
565151
565152
565153
565154
565155
565156
565157
565158
565159
565160
565161
565162
565163
565164
565165
565166
565167
565168
565169
565170
565171
565172
565173
565174
565175
565176
565177
565178
565179
565180
565181
565182
565183
565184
565185
565186
565187
565188
565189
565190
565191
565192
565193
565194
565195
565196
565197
565198
565199
565200
565201
565202
565203
565204
565205
565206
565207
565208
565209
565210
565211
565212
565213
565214
565215
565216
565217
565218
565219
565220
565221
565222
565223
565224
565225
565226
565227
565228
565229
565230
565231
565232
565233
565234
565235
565236
565237
565238
565239
565240
565241
565242
565243
565244
565245
565246
565247
565248
565249
565250
565251
565252
565253
565254
565255
565256
565257
565258
565259
565260
565261
565262
565263
565264
565265
565266
565267
565268
565269
565270
565271
565272
565273
565274
565275
565276
565277
565278
565279
565280
565281
565282
565283
565284
565285
565286
565287
565288
565289
565290
565291
565292
565293
565294
565295
565296
565297
565298
565299
565300
565301
565302
565303
565304
565305
565306
565307
565308
565309
565310
565311
565312
565313
565314
565315
565316
565317
565318
565319
565320
565321
565322
565323
565324
565325
565326
565327
565328
565329
565330
565331
565332
565333
565334
565335
565336
565337
565338
565339
565340
565341
565342
565343
565344
565345
565346
565347
565348
565349
565350
565351
565352
565353
565354
565355
565356
565357
565358
565359
565360
565361
565362
565363
565364
565365
565366
565367
565368
565369
565370
565371
565372
565373
565374
565375
565376
565377
565378
565379
565380
565381
565382
565383
565384
565385
565386
565387
565388
565389
565390
565391
565392
565393
565394
565395
565396
565397
565398
565399
565400
565401
565402
565403
565404
565405
565406
565407
565408
565409
565410
565411
565412
565413
565414
565415
565416
565417
565418
565419
565420
565421
565422
565423
565424
565425
565426
565427
565428
565429
565430
565431
565432
565433
565434
565435
565436
565437
565438
565439
565440
565441
565442
565443
565444
565445
565446
565447
565448
565449
565450
565451
565452
565453
565454
565455
565456
565457
565458
565459
565460
565461
565462
565463
565464
565465
565466
565467
565468
565469
565470
565471
565472
565473
565474
565475
565476
565477
565478
565479
565480
565481
565482
565483
565484
565485
565486
565487
565488
565489
565490
565491
565492
565493
565494
565495
565496
565497
565498
565499
565500
565501
565502
565503
565504
565505
565506
565507
565508
565509
565510
565511
565512
565513
565514
565515
565516
565517
565518
565519
565520
565521
565522
565523
565524
565525
565526
565527
565528
565529
565530
565531
565532
565533
565534
565535
565536
565537
565538
565539
565540
565541
565542
565543
565544
565545
565546
565547
565548
565549
565550
565551
565552
565553
565554
565555
565556
565557
565558
565559
565560
565561
565562
565563
565564
565565
565566
565567
565568
565569
565570
565571
565572
565573
565574
565575
565576
565577
565578
565579
565580
565581
565582
565583
565584
565585
565586
565587
565588
565589
565590
565591
565592
565593
565594
565595
565596
565597
565598
565599
565600
565601
565602
565603
565604
565605
565606
565607
565608
565609
565610
565611
565612
565613
565614
565615
565616
565617
565618
565619
565620
565621
565622
565623
565624
565625
565626
565627
565628
565629
565630
565631
565632
565633
565634
565635
565636
565637
565638
565639
565640
565641
565642
565643
565644
565645
565646
565647
565648
565649
565650
565651
565652
565653
565654
565655
565656
565657
565658
565659
565660
565661
565662
565663
565664
565665
565666
565667
565668
565669
565670
565671
565672
565673
565674
565675
565676
565677
565678
565679
565680
565681
565682
565683
565684
565685
565686
565687
565688
565689
565690
565691
565692
565693
565694
565695
565696
565697
565698
565699
565700
565701
565702
565703
565704
565705
565706
565707
565708
565709
565710
565711
565712
565713
565714
565715
565716
565717
565718
565719
565720
565721
565722
565723
565724
565725
565726
565727
565728
565729
565730
565731
565732
565733
565734
565735
565736
565737
565738
565739
565740
565741
565742
565743
565744
565745
565746
565747
565748
565749
565750
565751
565752
565753
565754
565755
565756
565757
565758
565759
565760
565761
565762
565763
565764
565765
565766
565767
565768
565769
565770
565771
565772
565773
565774
565775
565776
565777
565778
565779
565780
565781
565782
565783
565784
565785
565786
565787
565788
565789
565790
565791
565792
565793
565794
565795
565796
565797
565798
565799
565800
565801
565802
565803
565804
565805
565806
565807
565808
565809
565810
565811
565812
565813
565814
565815
565816
565817
565818
565819
565820
565821
565822
565823
565824
565825
565826
565827
565828
565829
565830
565831
565832
565833
565834
565835
565836
565837
565838
565839
565840
565841
565842
565843
565844
565845
565846
565847
565848
565849
565850
565851
565852
565853
565854
565855
565856
565857
565858
565859
565860
565861
565862
565863
565864
565865
565866
565867
565868
565869
565870
565871
565872
565873
565874
565875
565876
565877
565878
565879
565880
565881
565882
565883
565884
565885
565886
565887
565888
565889
565890
565891
565892
565893
565894
565895
565896
565897
565898
565899
565900
565901
565902
565903
565904
565905
565906
565907
565908
565909
565910
565911
565912
565913
565914
565915
565916
565917
565918
565919
565920
565921
565922
565923
565924
565925
565926
565927
565928
565929
565930
565931
565932
565933
565934
565935
565936
565937
565938
565939
565940
565941
565942
565943
565944
565945
565946
565947
565948
565949
565950
565951
565952
565953
565954
565955
565956
565957
565958
565959
565960
565961
565962
565963
565964
565965
565966
565967
565968
565969
565970
565971
565972
565973
565974
565975
565976
565977
565978
565979
565980
565981
565982
565983
565984
565985
565986
565987
565988
565989
565990
565991
565992
565993
565994
565995
565996
565997
565998
565999
566000
566001
566002
566003
566004
566005
566006
566007
566008
566009
566010
566011
566012
566013
566014
566015
566016
566017
566018
566019
566020
566021
566022
566023
566024
566025
566026
566027
566028
566029
566030
566031
566032
566033
566034
566035
566036
566037
566038
566039
566040
566041
566042
566043
566044
566045
566046
566047
566048
566049
566050
566051
566052
566053
566054
566055
566056
566057
566058
566059
566060
566061
566062
566063
566064
566065
566066
566067
566068
566069
566070
566071
566072
566073
566074
566075
566076
566077
566078
566079
566080
566081
566082
566083
566084
566085
566086
566087
566088
566089
566090
566091
566092
566093
566094
566095
566096
566097
566098
566099
566100
566101
566102
566103
566104
566105
566106
566107
566108
566109
566110
566111
566112
566113
566114
566115
566116
566117
566118
566119
566120
566121
566122
566123
566124
566125
566126
566127
566128
566129
566130
566131
566132
566133
566134
566135
566136
566137
566138
566139
566140
566141
566142
566143
566144
566145
566146
566147
566148
566149
566150
566151
566152
566153
566154
566155
566156
566157
566158
566159
566160
566161
566162
566163
566164
566165
566166
566167
566168
566169
566170
566171
566172
566173
566174
566175
566176
566177
566178
566179
566180
566181
566182
566183
566184
566185
566186
566187
566188
566189
566190
566191
566192
566193
566194
566195
566196
566197
566198
566199
566200
566201
566202
566203
566204
566205
566206
566207
566208
566209
566210
566211
566212
566213
566214
566215
566216
566217
566218
566219
566220
566221
566222
566223
566224
566225
566226
566227
566228
566229
566230
566231
566232
566233
566234
566235
566236
566237
566238
566239
566240
566241
566242
566243
566244
566245
566246
566247
566248
566249
566250
566251
566252
566253
566254
566255
566256
566257
566258
566259
566260
566261
566262
566263
566264
566265
566266
566267
566268
566269
566270
566271
566272
566273
566274
566275
566276
566277
566278
566279
566280
566281
566282
566283
566284
566285
566286
566287
566288
566289
566290
566291
566292
566293
566294
566295
566296
566297
566298
566299
566300
566301
566302
566303
566304
566305
566306
566307
566308
566309
566310
566311
566312
566313
566314
566315
566316
566317
566318
566319
566320
566321
566322
566323
566324
566325
566326
566327
566328
566329
566330
566331
566332
566333
566334
566335
566336
566337
566338
566339
566340
566341
566342
566343
566344
566345
566346
566347
566348
566349
566350
566351
566352
566353
566354
566355
566356
566357
566358
566359
566360
566361
566362
566363
566364
566365
566366
566367
566368
566369
566370
566371
566372
566373
566374
566375
566376
566377
566378
566379
566380
566381
566382
566383
566384
566385
566386
566387
566388
566389
566390
566391
566392
566393
566394
566395
566396
566397
566398
566399
566400
566401
566402
566403
566404
566405
566406
566407
566408
566409
566410
566411
566412
566413
566414
566415
566416
566417
566418
566419
566420
566421
566422
566423
566424
566425
566426
566427
566428
566429
566430
566431
566432
566433
566434
566435
566436
566437
566438
566439
566440
566441
566442
566443
566444
566445
566446
566447
566448
566449
566450
566451
566452
566453
566454
566455
566456
566457
566458
566459
566460
566461
566462
566463
566464
566465
566466
566467
566468
566469
566470
566471
566472
566473
566474
566475
566476
566477
566478
566479
566480
566481
566482
566483
566484
566485
566486
566487
566488
566489
566490
566491
566492
566493
566494
566495
566496
566497
566498
566499
566500
566501
566502
566503
566504
566505
566506
566507
566508
566509
566510
566511
566512
566513
566514
566515
566516
566517
566518
566519
566520
566521
566522
566523
566524
566525
566526
566527
566528
566529
566530
566531
566532
566533
566534
566535
566536
566537
566538
566539
566540
566541
566542
566543
566544
566545
566546
566547
566548
566549
566550
566551
566552
566553
566554
566555
566556
566557
566558
566559
566560
566561
566562
566563
566564
566565
566566
566567
566568
566569
566570
566571
566572
566573
566574
566575
566576
566577
566578
566579
566580
566581
566582
566583
566584
566585
566586
566587
566588
566589
566590
566591
566592
566593
566594
566595
566596
566597
566598
566599
566600
566601
566602
566603
566604
566605
566606
566607
566608
566609
566610
566611
566612
566613
566614
566615
566616
566617
566618
566619
566620
566621
566622
566623
566624
566625
566626
566627
566628
566629
566630
566631
566632
566633
566634
566635
566636
566637
566638
566639
566640
566641
566642
566643
566644
566645
566646
566647
566648
566649
566650
566651
566652
566653
566654
566655
566656
566657
566658
566659
566660
566661
566662
566663
566664
566665
566666
566667
566668
566669
566670
566671
566672
566673
566674
566675
566676
566677
566678
566679
566680
566681
566682
566683
566684
566685
566686
566687
566688
566689
566690
566691
566692
566693
566694
566695
566696
566697
566698
566699
566700
566701
566702
566703
566704
566705
566706
566707
566708
566709
566710
566711
566712
566713
566714
566715
566716
566717
566718
566719
566720
566721
566722
566723
566724
566725
566726
566727
566728
566729
566730
566731
566732
566733
566734
566735
566736
566737
566738
566739
566740
566741
566742
566743
566744
566745
566746
566747
566748
566749
566750
566751
566752
566753
566754
566755
566756
566757
566758
566759
566760
566761
566762
566763
566764
566765
566766
566767
566768
566769
566770
566771
566772
566773
566774
566775
566776
566777
566778
566779
566780
566781
566782
566783
566784
566785
566786
566787
566788
566789
566790
566791
566792
566793
566794
566795
566796
566797
566798
566799
566800
566801
566802
566803
566804
566805
566806
566807
566808
566809
566810
566811
566812
566813
566814
566815
566816
566817
566818
566819
566820
566821
566822
566823
566824
566825
566826
566827
566828
566829
566830
566831
566832
566833
566834
566835
566836
566837
566838
566839
566840
566841
566842
566843
566844
566845
566846
566847
566848
566849
566850
566851
566852
566853
566854
566855
566856
566857
566858
566859
566860
566861
566862
566863
566864
566865
566866
566867
566868
566869
566870
566871
566872
566873
566874
566875
566876
566877
566878
566879
566880
566881
566882
566883
566884
566885
566886
566887
566888
566889
566890
566891
566892
566893
566894
566895
566896
566897
566898
566899
566900
566901
566902
566903
566904
566905
566906
566907
566908
566909
566910
566911
566912
566913
566914
566915
566916
566917
566918
566919
566920
566921
566922
566923
566924
566925
566926
566927
566928
566929
566930
566931
566932
566933
566934
566935
566936
566937
566938
566939
566940
566941
566942
566943
566944
566945
566946
566947
566948
566949
566950
566951
566952
566953
566954
566955
566956
566957
566958
566959
566960
566961
566962
566963
566964
566965
566966
566967
566968
566969
566970
566971
566972
566973
566974
566975
566976
566977
566978
566979
566980
566981
566982
566983
566984
566985
566986
566987
566988
566989
566990
566991
566992
566993
566994
566995
566996
566997
566998
566999
567000
567001
567002
567003
567004
567005
567006
567007
567008
567009
567010
567011
567012
567013
567014
567015
567016
567017
567018
567019
567020
567021
567022
567023
567024
567025
567026
567027
567028
567029
567030
567031
567032
567033
567034
567035
567036
567037
567038
567039
567040
567041
567042
567043
567044
567045	0.002	0.000174188	0.000158223	0.000142337	0.000158177	0.000126522	0.000131802	0.000226758	0.008958536	0.049007061	0.000390596	0.393165442	0.001277368	0.001757217	0.000168695	0.000348541	0.564447925	0.005945197	0.021668038	0.000561298	0.000380225	0.000211034	0.000395823	0.000274335	0.00044323	0.00050182	0.001121788	0.000295439	0.00023205	0.000395709	0.000200342	0.000226896	0.000121249	0.000210876	0.079088199	0.000327066	0.00060751	0.000158152	0.00128657	0.0002267	0.000406236	0.000253145	0.000205597	0.000142336	0.000189782	0.000163416	0.000216149	0.000163423	0.000337566	0.000168703	0.000216172	0.000163424	0.000231974	0.00011597	0.000189782	0.000126521	0.000184511	0.000158152	0.000184519	0.000142336	0.000258347	0.000163432	0.000200326	0.000179238	0.000216157	0.000216174	0.000364	0.000195054	0.000311094	0.000158152	0.000210878	0.000152879	0.000242526	0.000115962	0.000216141	0.000158152	0.000168695	0.000131793	0.000173966	0.000163423	0.000205597	0.000168695	0.000205597	0.000184511	7.38E-05	0.000152881	0.000200326	0.000237235	0.000231955	0.000189782	0.000221421	0.000137073	0.000179238	0.000173967	0.000290001	0.000195055	0.000168695	0.000179238	0.000147608	0.000158152	0.000158167	0.000142336	0.000231955	0.00023736	0.000237227	0.000189782	0.000195054	0.000184509	0.000300601	0.000152879	0.000231949	0.000210868	0.000137065	0.000221412	0.000189782	0.000195053	0.000226684	0.000163423	0.000184509	0.000142328	0.000274144	0.000137065	0.000216141	0.000200325	0.000168695	0.000189782	0.000226684	0.000205597	0.000205597	0.000195053
567046	0.002	0.000224559	0.000135813	0.000118059	0.000123963	0.000129865	0.000206623	0.000372126	0.009884358	0.055770602	0.000401798	0.441066376	0.001430274	0.001997745	0.00034855	0.000396084	0.668402205	0.006474431	0.024961684	0.000604902	0.000432115	0.000307404	0.000431384	0.000301292	0.000543688	0.000508497	0.001285782	0.000366339	0.000206641	0.000466778	0.000247962	0.000230226	0.000200712	0.00015938	0.08902131	0.000354342	0.000620638	0.000188904	0.001750928	0.000289345	0.000366192	0.000200701	0.000242049	0.000194808	0.000265661	0.000129866	0.000194799	0.000141671	0.000312929	0.000188904	0.000289317	0.00017709	0.000277486	0.000188888	0.000236128	0.000177099	0.000230217	0.000236129	0.000224313	0.000182983	0.00028339	0.000159382	0.000236155	0.000129865	0.000230226	0.000188896	0.000360254	0.00031293	0.000271529	0.000200701	0.000242033	0.000194799	0.000289327	0.000188896	0.00028336	0.000171186	0.000218411	0.000171186	0.000230217	0.000153478	0.000295168	0.000206605	0.000194798	0.000171186	0.000182993	0.00020071	0.000224322	0.000165284	0.000295238	0.000188896	0.000283326	0.000200701	0.000188887	0.000230217	0.00030108	0.00015938	0.000194798	0.000188896	0.00017709	0.00017709	0.000212516	0.000230217	0.00017709	0.000236119	0.000230217	0.00017709	0.000188896	0.000194799	0.000218411	0.000177091	0.000271547	0.00014754	0.000259731	0.000177081	0.00017709	0.000212507	0.000218411	0.000224315	0.000212507	0.000165284	0.000277449	0.000177072	0.000230208	0.000236121	0.000218402	0.000194798	0.000236119	0.000188896	0.000277468	0.00017709
567047	0.002	0.000273579	0.000160366	0.000160341	0.000172218	0.000195972	0.000148464	0.000279245	0.010120252	0.056758043	0.000445896	0.440133432	0.001462148	0.001973655	0.000231745	0.000416345	0.637590808	0.006622431	0.025262713	0.000578608	0.000428295	0.000344949	0.000386648	0.00033864	0.000469572	0.000463672	0.001299801	0.000255457	0.00019005	0.000529324	0.00026141	0.000201918	0.000219761	0.000219751	0.087247739	0.000368479	0.000743711	0.000261305	0.001593373	0.000249426	0.000445699	0.000207849	0.00027921	0.00023754	0.000285112	0.000213787	0.000172216	0.00021976	0.0002673	0.000172218	0.000237569	0.000124709	0.000308878	0.000178156	0.000195963	0.000184111	0.000237558	0.000184095	0.000166279	0.000213787	0.000249447	0.000148463	0.000225681	0.000178156	0.00019597	0.000207849	0.000362388	0.000213787	0.000279146	0.00016034	0.000308875	0.000166277	0.000261322	0.000225663	0.000249417	0.000184093	0.00016034	0.000130647	0.000237542	0.00019597	0.000243506	0.0001544	0.000207849	0.000142524	0.000219724	0.000237549	0.000297023	0.000160341	0.000219726	0.000225663	0.000166279	0.000142507	0.000207849	0.000190033	0.000308839	0.00020191	0.000190033	0.00023754	0.000190033	0.000207858	0.000225663	0.000166279	0.00023754	0.000213795	0.000231604	0.000219726	0.000219726	0.000249417	0.00024348	0.00020191	0.000225665	0.000207847	0.000178156	0.000178156	0.000243489	0.000255357	0.000148463	0.000142516	0.000225665	0.000184093	0.00028506	0.00016627	0.000249419	0.000219726	0.000178156	0.000195972	0.00019597	0.00019597	0.000249426	0.00024348
567048	0.002	0.000271979	0.000196552	0.000150251	0.000167586	0.000144488	0.000132931	0.000254468	0.009658234	0.055059404	0.000410676	0.431832183	0.001540061	0.001780173	0.000190866	0.000341421	0.691227539	0.006414248	0.024588428	0.000655828	0.000457601	0.00021964	0.000346917	0.0004223	0.000561377	0.000381799	0.001282195	0.000312251	0.000179145	0.000445424	0.000248536	0.000167586	0.000179145	0.000208039	0.084956466	0.000399169	0.000735118	0.000167586	0.001667525	0.000219615	0.000457016	0.000150251	0.000254298	0.000138692	0.000271712	0.000196481	0.000271686	0.000156029	0.000306356	0.000115577	0.000306367	0.000121339	0.000248509	0.000196499	0.000208085	0.000161808	0.000179163	0.000260049	0.000127135	0.000167586	0.000277439	0.000104011	0.000289004	0.000167586	0.000173366	0.000121356	0.000364216	0.00015603	0.000236944	0.000242729	0.000236951	0.000184922	0.000219615	0.000242722	0.000231154	0.0001618	0.000184925	0.000225377	0.000173366	0.000167586	0.000283183	0.000184924	0.000294748	0.000173366	0.000150251	0.000167595	0.000231173	0.000156029	0.000306298	0.000173366	0.000179144	0.000184924	0.000236934	0.000260066	0.000196481	0.000219596	0.000173366	0.000242739	0.000150249	0.000179144	0.000254272	0.000190693	0.000173349	0.000225376	0.000236934	0.000236942	0.000213818	0.000184915	0.000173366	0.000161817	0.000179145	0.000184915	0.000213818	0.00013288	0.000202259	0.000167586	0.000236934	0.000121356	0.000219589	0.00015602	0.000196481	0.000156029	0.000202261	0.000231154	0.000208039	0.000202261	0.000202261	0.000161808	0.000184924	0.000173366
567049	0.002	0.000264644	0.000251013	0.000183013	0.000237242	0.00020329	0.000169391	0.000284623	0.011358436	0.064526993	0.000461201	0.51109927	0.001724172	0.00200406	0.000264292	0.000427535	0.747471518	0.007889422	0.028238986	0.000775635	0.000434513	0.000339298	0.00043421	0.000359485	0.000563015	0.000576658	0.00146926	0.000373016	0.000142299	0.000610652	0.000305016	0.000223608	0.000142289	0.000149075	0.101491462	0.000379603	0.000726083	0.000311722	0.001694789	0.000298181	0.000447439	0.000189729	0.000291364	0.000203272	0.000338856	0.00020327	0.000182942	0.000196495	0.000379552	0.000210036	0.000264251	0.000149064	0.000359225	0.000196483	0.0003457	0.000291447	0.000162606	0.000189719	0.000230382	0.000271026	0.000257476	0.000318476	0.00041349	0.000264251	0.000284589	0.000277823	0.000413473	0.00020326	0.000372723	0.000237157	0.00025071	0.000277802	0.000216821	0.000298149	0.00025069	0.000237149	0.000230362	0.000243923	0.000257486	0.000237147	0.0002507	0.00015584	0.000210045	0.00020327	0.000216821	0.000196493	0.000264249	0.000271026	0.0003931	0.000216821	0.000216821	0.000237147	0.000237147	0.000271026	0.000365979	0.000237149	0.000196493	0.000264251	0.000182942	0.000182942	0.000264249	0.000210034	0.000189719	0.000216821	0.000304918	0.000237149	0.000230372	0.000169372	0.0002507	0.000210045	0.000304928	0.000182942	0.000243925	0.00020326	0.000250698	0.000277802	0.000223597	0.000264253	0.000223596	0.000291355	0.000311691	0.000230372	0.000243923	0.000223597	0.000216821	0.000210046	0.000298128	0.000264251	0.000284579	0.000284577
567050	0.002	0.000238671	0.000172795	0.000113271	0.000190661	0.000142998	0.000202603	0.000339797	0.010265458	0.056275825	0.000435414	0.444745727	0.00147953	0.001967812	0.000184712	0.000393702	0.7474424	0.006213265	0.025404203	0.000694131	0.000489365	0.000334077	0.00044135	0.000417473	0.000500967	0.000536874	0.001225979	0.000232366	0.000286076	0.00045337	0.000315903	0.000190669	0.00019663	0.000226497	0.088479273	0.000429439	0.000656319	0.000178736	0.001791242	0.000280082	0.000435266	0.000208524	0.000238342	0.000184695	0.00021451	0.000238325	0.000220441	0.000160862	0.000459071	0.000184695	0.000238325	0.00022045	0.00041131	0.000214511	0.000262156	0.000131073	0.000154905	0.000202567	0.000172779	0.000148982	0.000232366	0.000172777	0.000208524	0.000190652	0.00022045	0.000178736	0.000411371	0.000220441	0.000208526	0.00013703	0.000256206	8.34E-05	0.000309863	0.000244326	0.000184693	0.000214483	0.000262174	0.000142989	0.000238334	0.000208526	0.000214483	0.000160862	0.000208526	0.000178736	0.000214492	0.000160862	0.000244282	0.000190652	0.000309862	0.000262154	0.000238323	0.000178745	0.000214483	0.000172777	0.000363573	0.000107232	0.000196609	0.000208524	0.00016682	0.000226399	0.000202567	0.000190652	0.000137022	0.000232356	0.00026814	0.000190652	0.000202567	0.000214483	0.000268113	0.00016682	0.000238314	0.000262147	0.000220433	0.000226399	0.000232357	0.000190652	0.000202567	0.000208526	0.000244271	0.000220441	0.000291944	0.00022044	0.000226399	0.000226399	0.000202567	0.000232359	0.000208526	0.00014298	0.00025023	0.00019661
567051	0.002	0.000259897	0.000284605	0.000160712	0.000222572	0.000191636	0.000191619	0.000352529	0.010206245	0.057947578	0.000495093	0.452119164	0.001704096	0.001828847	0.000166921	0.000396187	0.661322655	0.006487273	0.026252942	0.000596091	0.000452081	0.000303294	0.000389801	0.000414799	0.000476449	0.000420774	0.001365232	0.0003525	0.000185437	0.000489012	0.000210162	0.000216362	0.000241078	0.000259897	0.093167442	0.000420672	0.000811484	0.000191647	0.00163362	0.000234888	0.000414367	0.000234896	0.000290558	0.000142168	0.000272052	0.000123615	0.000222535	0.000197809	0.000247271	0.000160712	0.00034008	0.000216344	0.000371015	0.000179257	0.000278165	0.000210162	0.000210162	0.000148349	0.000234887	0.000197801	0.000253468	0.000185437	0.000321489	0.000210162	0.000259621	0.000216344	0.000426661	0.000166893	0.000302964	0.000179264	0.000296748	0.000265812	0.000222533	0.00015453	0.00014835	0.000166893	0.000191619	0.000173075	0.000278165	0.000173084	0.000302908	0.000166894	0.000222524	0.000327781	0.000191617	0.000185437	0.000222527	0.00014835	0.000296728	0.000179255	0.000259613	0.000197799	0.000265793	0.000173075	0.000290538	0.000222524	0.000203981	0.000253432	0.00014215	0.00024107	0.000228715	0.000210162	0.000154521	0.000216342	0.000271984	0.000197799	0.000203972	0.000210162	0.000241068	0.000179255	0.000241068	0.000234888	0.00019779	0.000234887	0.000259611	0.000234888	0.000142168	0.000222524	0.000216351	0.000247258	0.000265793	0.000197799	0.000265793	0.000290527	0.000203981	0.000247249	0.000222524	0.000197799	0.000271974	0.000166894
567052	0.002	0.000166533	0.000190071	0.000160373	0.000160373	0.000166312	0.000190071	0.000380382	0.009509539	0.055051641	0.000475808	0.44114834	0.001510858	0.001678794	0.000219805	0.000481965	0.677892536	0.006317454	0.0254644	0.000650265	0.000440336	0.00026171	0.000451895	0.000314964	0.000571164	0.000380442	0.00119817	0.000356624	0.000154433	0.000487702	0.00026734	0.000219786	0.000213838	0.000237624	0.090475039	0.000529277	0.000737838	0.00019008	0.001599994	0.000219789	0.00046964	0.000160372	0.000320887	0.000166312	0.000231668	0.00019601	0.000219788	0.00019602	0.00038622	0.000237597	0.00031489	0.000166339	0.000297023	0.000219786	0.00018413	0.000184141	0.000178182	0.00019008	0.000184132	0.000166312	0.000267306	0.000184132	0.00020789	0.000148492	0.000249467	0.000237615	0.000356512	0.000190071	0.000225709	0.000273245	0.000273244	0.00019601	0.000178191	0.000201951	0.000231649	0.000178191	0.000172252	0.000213829	0.00022571	0.000201932	0.000302987	0.000190106	0.000160373	0.000130673	0.000213829	0.000142553	0.000249467	0.00020195	0.000201959	0.000225709	0.00020789	0.000142553	0.00031485	0.000178191	0.000326738	0.000213829	0.000255408	0.000196011	0.00018413	0.000172242	0.000190071	0.00020195	0.000237589	0.00020195	0.000261355	0.000249485	0.00020789	0.000231649	0.000279184	0.000195993	0.000249467	0.000154433	0.000237588	0.00020789	0.000166312	0.000154406	0.000243519	0.000178191	0.000249476	0.000178191	0.000249467	0.000213829	0.000231649	0.000279184	0.00020195	0.000184132	0.000196011	0.000225709	0.000261348	0.00020195
567053	0.002	0.000317335	0.000223021	0.0001643	0.000146695	0.0001643	0.000181948	0.000305305	0.009859747	0.055255814	0.000428764	0.430899835	0.001308944	0.002039582	0.000264324	0.000464404	0.64132137	0.00661577	0.025784289	0.000748956	0.000364613	0.000264366	0.000364185	0.000311232	0.000493419	0.000505381	0.001355224	0.000264123	0.000222979	0.000440601	0.000305217	0.000170168	0.000158433	0.000222997	0.087624684	0.000381844	0.000711304	0.000228855	0.001610093	0.000252361	0.000287622	0.000228855	0.000211242	0.000164308	0.000211243	0.000129092	0.00021711	0.0001643	0.00029346	0.0001643	0.000246466	0.000223004	0.000281685	0.00024059	0.000211251	0.00021711	0.000193638	0.000146697	0.000170167	0.000158433	0.000258186	0.000176035	0.000252344	0.000158431	0.000205373	0.000152564	0.000369863	0.000222979	0.00029341	0.000205375	0.00028755	0.000176035	0.000275834	0.000158431	0.000211242	0.000176037	0.000193638	0.000140819	0.000234732	0.000146695	0.000222977	0.000228855	0.000222979	0.000187797	0.000211242	0.000228855	0.000205375	0.000193638	0.000211251	0.00013496	0.000164273	0.000211242	0.000258184	0.000228846	0.000275806	0.000199515	0.000240582	0.000187771	0.000211242	0.000222977	0.000234715	0.000176035	0.000228845	0.000258202	0.000181895	0.000176035	0.000181902	0.000199506	0.000240582	0.000187771	0.000252317	0.000234713	0.000158424	0.000134951	0.000146679	0.000240582	0.000187753	0.000164291	0.000205375	0.000152563	0.000217102	0.000176035	0.00022297	0.000193639	0.000187771	0.0001643	0.000222979	0.000199506	0.000199506	0.0001643
567054	0.002	0.000228423	0.000245927	0.000140384	9.36E-05	0.000233992	0.000181317	0.000351197	0.00956084	0.055132807	0.00033948	0.437847349	0.001310524	0.001879357	0.000269382	0.00041574	0.631014996	0.006526875	0.025370822	0.000546238	0.000468998	0.00031628	0.000362944	0.000362919	0.000521224	0.00042748	0.001304051	0.000204714	0.000222261	0.00047434	0.000298378	0.000116979	0.000163771	0.000193016	0.088189478	0.000368932	0.000738319	0.000181317	0.001652468	0.000228108	0.000450721	0.00026322	0.000251531	0.000175495	0.000210572	9.36E-05	0.000187175	0.000245665	0.000310087	0.000157922	0.00026323	0.000111121	0.000228138	0.000228108	0.000239824	0.000140374	0.000187166	0.000245683	0.000198925	0.000134525	0.000263213	0.000140375	0.000251524	0.000204712	0.000204714	0.000152073	0.000351039	0.000233957	0.000298366	0.00022226	0.000321779	0.000187166	0.000245674	0.000251522	0.00022226	0.00022226	0.000193016	0.000257346	0.000181318	0.000134526	0.000257354	0.000216411	0.000175468	0.000181317	0.000233959	0.000216394	0.000228119	0.000175468	0.000292659	0.000198855	0.000222261	0.00017546	0.000181317	0.000187166	0.00029836	0.000193014	0.000193016	0.00021641	0.000187166	0.000146223	0.000257363	0.000181317	0.000233957	0.000222268	0.000257353	0.000146223	0.00022226	0.000193016	0.0002281	0.000152073	0.000257363	0.000216411	0.000193014	0.000157921	0.000163769	0.000233957	0.000193016	0.000210562	0.000228092	0.000169594	0.000239807	0.00022226	0.000204696	0.000222268	0.000228108	0.000157912	0.000198864	0.000146216	0.00017547	0.000157922
567055	0.002	0.000228722	0.000180778	9.03E-05	0.000148713	0.000148713	0.000212481	0.000265683	0.008549664	0.050752085	0.000372195	0.399961547	0.001501492	0.001776271	0.000202	0.000441686	0.620414495	0.005646353	0.022772982	0.000501453	0.000308509	0.000287223	0.00033487	0.00035628	0.000467896	0.000473314	0.001071455	0.000271086	0.000185947	0.000356116	0.000233717	0.000249681	0.000239059	0.000132779	0.078768713	0.00037749	0.000611767	0.000143403	0.001403516	0.000308258	0.000345405	0.00026028	0.000244339	0.000116845	0.000270912	0.000154024	0.000143401	0.000175268	0.000302913	0.000201825	0.000228414	0.00018589	0.00027628	0.000132779	0.000244339	0.000169958	0.000127445	0.000127468	0.000159335	0.000228389	0.000191202	0.000191202	0.000223078	0.000148713	0.000212448	0.000164646	0.000404011	0.000228405	0.000212447	0.000143401	0.000212447	0.000201825	0.000244339	0.000154024	0.00017527	0.00017527	0.000138091	0.00018058	0.000201832	0.000207136	0.000217768	0.000201834	0.000191202	0.000169966	0.000212447	0.000164647	0.000223069	0.000239003	0.000185892	0.000164647	0.000196514	0.000148713	0.000196514	0.000164646	0.000265615	0.00018058	0.000169958	0.000175268	0.000185892	0.000138091	0.000196514	0.000196514	0.000233709	0.00022307	0.000207136	0.000159335	0.000154024	0.000191204	0.000228381	0.000111534	0.000207136	0.000201825	0.000212471	0.000154017	0.000207136	0.000159334	0.000196514	0.000164646	0.000228381	0.000169958	0.000281557	0.000143401	0.000185892	0.000201825	0.000148712	0.000212447	0.000212456	0.00018058	0.000201826	0.000254945
567056	0.002	0.000299503	0.00015258	0.000146476	0.00013427	0.000195304	0.00017089	0.000342023	0.010074204	0.057800853	0.000409269	0.456664635	0.001373527	0.001855021	0.000238034	0.000427838	0.803888466	0.006658616	0.026136218	0.000631425	0.000464614	0.00024421	0.000360474	0.00037258	0.000500952	0.000550206	0.001415817	0.000293181	0.000274745	0.000537783	0.000341935	0.000158684	0.000213613	0.000183096	0.090752857	0.000452296	0.000782709	0.000134271	0.001705165	0.000286925	0.000464166	0.000213613	0.000274663	0.000195302	0.000286916	0.000176994	0.000219717	0.000195302	0.000286901	0.000231921	0.000250241	0.000189199	0.000311365	0.000183096	0.00024412	0.0001892	0.000225817	0.000189199	0.000164786	0.00015258	0.000164786	0.000213613	0.000244129	0.000207509	0.000219715	0.000183096	0.000433596	0.00015258	0.000311356	0.000195302	0.000292973	0.000195302	0.000244129	0.000238062	0.000122064	0.000244128	0.000207509	0.000201405	0.000176992	0.000122064	0.000305261	0.000146477	0.000183096	0.000219715	0.00016476	0.000164786	0.000207509	0.000189199	0.000280765	0.000219715	0.000219715	0.000146477	0.000201406	0.000207527	0.000262566	0.000158684	0.0002075	0.000225819	0.000213613	0.000183096	0.000189182	0.000176992	0.000244155	0.000219715	0.000213611	0.000238025	0.000274653	0.000164786	0.000231921	0.000201405	0.00017089	0.000140364	0.000207509	0.000158674	0.00024412	0.000183096	0.000189199	0.000164777	0.000213611	0.000231923	0.000231912	0.00017089	0.00028686	0.00017089	0.000280757	0.000219706	0.000244128	0.000195302	0.00025023	0.000195304
567057	0.002	0.000304091	0.000160142	0.000176678	0.000149066	0.000209802	0.000138041	0.000281668	0.009144194	0.05269244	0.000386886	0.406706636	0.001353952	0.001895969	0.000204471	0.000403666	0.676796913	0.006065371	0.023943491	0.000621308	0.000442504	0.000259835	0.000414588	0.000298341	0.000564107	0.000414498	0.001258545	0.000220888	0.000209844	0.000409141	0.000237441	0.000237409	0.000209787	0.000149058	0.083560609	0.000331394	0.000685672	0.000198753	0.001297476	0.000265071	0.000397831	0.000154579	0.000270589	0.000182182	0.000182183	0.000215307	0.000248474	0.000231928	0.000309252	0.000209787	0.000215315	0.000171142	0.000314812	0.000154579	0.000187703	0.000176662	0.000182183	0.000126967	0.000160101	0.000126975	0.000231885	0.000160099	0.00023739	0.000204266	0.000270538	0.000176662	0.000347903	0.00014905	0.000193224	0.00017667	0.000220827	0.000176678	0.000253994	0.000237398	0.000237431	0.000193224	0.000171141	0.000143538	0.000226348	0.000182191	0.000287101	0.000165621	0.000204266	0.000209795	0.000165621	0.000220828	0.000237398	0.000265018	0.000209812	0.000165621	0.000165621	0.000193223	0.000165621	0.000126975	0.000314763	0.000165621	0.000187703	0.000193223	0.000215307	0.000226348	0.000204264	0.000187705	0.000187703	0.000165621	0.000154579	0.000154579	0.00023187	0.00014905	0.000176662	0.000143537	0.000248439	0.000143538	0.000220828	0.000171142	0.000176662	0.000198744	0.000182182	0.000171174	0.00025949	0.000165621	0.000187703	0.000204266	0.000187687	0.00018772	0.000237399	0.000193223	0.000215307	0.000193223	0.000215307	0.000176662
567058	0.002	0.000260334	0.000192185	0.000209092	0.000129939	0.000175144	0.000129939	0.000344811	0.009380131	0.053536294	0.00031094	0.424521689	0.001511202	0.001682978	0.000226031	0.000356446	0.685676406	0.005960099	0.024565694	0.000493614	0.000475592	0.000260231	0.000333594	0.000367823	0.000543022	0.00055471	0.001270682	0.000271348	0.000226032	0.000531771	0.000293902	0.000214698	0.000186435	0.000158186	0.08431224	0.000458107	0.000832558	0.000197767	0.001499016	0.000169485	0.000356194	0.000214681	0.000254263	0.000146888	0.00023163	0.000214681	0.000169485	0.000158186	0.00033904	0.000169485	0.000203392	0.000146888	0.000293826	0.000175136	0.000220331	0.000169485	0.00022034	0.00023163	0.000225981	0.000248581	0.000271212	0.000197732	0.000197732	0.000197733	0.000163837	0.000226017	0.000305178	0.000129939	0.000248586	0.000129938	0.000310851	0.000152536	0.00023164	0.000175134	0.000288243	0.000141237	0.000186435	0.000152536	0.000254237	0.000231656	0.000203382	0.000197732	0.000220357	0.000180784	0.000209031	0.000209042	0.000169485	0.000152536	0.000237297	0.000203382	0.000203382	0.000158186	0.000220331	0.000163827	0.000333407	0.000163837	0.000192085	0.000180784	0.000175136	0.000129939	0.000197733	0.000186435	0.000192075	0.000226007	0.000242929	0.000225972	0.000180784	0.000220331	0.000265544	0.000197733	0.000288152	0.000197733	0.000180784	0.000192083	0.000192075	0.000220331	0.000180784	0.000135571	0.00016946	0.000141237	0.000248578	0.000209031	0.000242929	0.00015817	0.000169485	0.000192085	0.000152536	0.000169477	0.000175134	0.000203382
567059	0.002	0.00019463	0.000215969	8.64E-05	0.000199764	0.00015656	0.000161966	0.000329523	0.009330449	0.050564181	0.000394498	0.402349183	0.001466292	0.001750876	0.000129566	0.000443556	0.68915575	0.006012723	0.023100706	0.000531293	0.000389455	0.000291814	0.000335021	0.000275418	0.000497322	0.000465165	0.001121879	0.0002755	0.000194422	0.00038368	0.000269963	0.000172763	0.000161958	0.00019978	0.079776133	0.000383556	0.000730211	0.000205147	0.001481077	0.000242977	0.000432243	0.000161958	0.000253799	0.000124168	0.000215962	0.000161958	0.00016738	0.000167355	0.000367277	0.000183552	0.000242952	0.000167355	0.000351102	0.000129566	0.000210657	0.000178152	0.000210553	0.000134957	0.000178154	0.000151185	0.000205181	0.000134965	0.000210554	0.000161958	0.000215943	0.000134964	0.000297005	0.000172755	0.000183552	0.000167357	0.000205154	0.000134965	0.000237555	0.000183552	0.000178146	0.000188951	0.00022135	0.000188959	0.00022136	0.000140363	0.000178154	0.000156558	0.000183552	0.000167355	0.000161958	0.000183552	0.000188951	0.000156558	0.000205146	0.000188951	0.000161958	0.000145763	0.000210545	0.000205138	0.000221341	0.000167355	0.000253743	0.000151152	0.000237546	0.00015656	0.000221342	0.000226749	0.000129566	0.000232172	0.000210545	0.00022674	0.000226741	0.000129565	0.000221342	0.000167355	0.000205146	0.00022135	0.000248345	0.000167363	0.000221342	0.000253774	0.000156558	0.000188951	0.000183552	0.000210545	0.000199732	0.000253741	0.000210545	0.000172755	0.000161958	0.000188951	0.00015116	0.000118769	0.000199748	0.000178154
567060	0.002	0.000248339	0.000154988	0.000117789	0.000136388	0.000179784	0.000161186	0.000384605	0.010648419	0.05847998	0.000421958	0.4626658	0.001658464	0.001871322	0.000204581	0.000397367	0.701671542	0.006532479	0.026991843	0.000610285	0.000403899	0.000285343	0.000316359	0.000310263	0.000515129	0.000496505	0.001337973	0.000372183	0.000210781	0.000608723	0.000372172	0.000173585	0.000241816	0.000223182	0.092500658	0.000515112	0.000745142	0.000161186	0.001606925	0.000285232	0.000440461	0.000198383	0.000316248	0.00022318	0.00031625	0.000130188	0.000204592	0.000154978	0.000353475	0.000210781	0.000247996	0.000198383	0.000328676	0.000204581	0.000254187	0.000167385	0.00022318	0.000216982	0.000229379	0.000204581	0.000241818	0.000123989	0.000272786	0.000130189	0.000310068	0.000235581	0.000353466	0.000235581	0.000291393	0.000235607	0.000260445	0.000204583	0.000247979	0.000154986	0.00022318	0.000142579	0.000235579	0.000185984	0.000235579	0.000204581	0.000254187	0.000204583	0.000260377	0.000198401	0.000223182	0.000148787	0.000198383	0.00022938	0.000278994	0.000154986	0.000192182	0.000173585	0.000210781	0.000198383	0.00025418	0.000235579	0.000179784	0.000179784	0.000254178	0.00022938	0.000235579	0.000173585	0.000247978	0.000235581	0.000272814	0.000235579	0.000185984	0.000148787	0.000297603	0.000210781	0.000341038	0.000185984	0.000204581	0.000229379	0.000179774	0.000185985	0.000241779	0.000198381	0.000247978	0.000198383	0.000241778	0.000247978	0.000285185	0.000210781	0.000216982	0.000204572	0.000161177	0.000185984	0.000192182	0.000235579
567061	0.002	0.000295117	0.000207456	8.19E-05	0.000130989	8.19E-05	0.000141905	0.00028401	0.009610383	0.051357542	0.000349616	0.40893991	0.001349643	0.001885747	0.000245719	0.000432053	0.596949176	0.00602375	0.023713176	0.000531548	0.000377197	0.000213158	0.000316852	0.000289553	0.000453465	0.000486294	0.001260595	0.000300342	0.000191026	0.000426152	0.000245702	0.00017466	0.000201966	0.000174652	0.08266862	0.000300439	0.000628594	0.000223772	0.00154179	0.000196493	0.000366002	0.00018011	0.000278669	0.000130989	0.000262019	0.000169195	0.000169195	0.000180112	0.000267512	0.000196493	0.00018011	0.000180119	0.000300315	0.000158278	0.000185585	0.000218324	0.000196483	0.000196493	0.000136438	0.000185568	0.000218316	0.000174652	0.000240189	0.000130989	0.000240172	0.000218332	0.000436946	0.000163736	0.000300356	0.000163736	0.000223773	0.000169193	0.000120073	0.000163736	0.000251104	0.000196467	0.000218332	0.000212859	0.000218324	0.000169195	0.000300274	0.000185568	0.000267452	0.000180109	0.000114615	0.000158278	0.000169163	0.000174652	0.00030042	0.000158278	0.000218314	0.00017466	0.00022924	0.000185569	0.00026746	0.000212857	0.000180109	0.00018011	0.000163736	0.000174652	0.000169193	0.000207399	0.000261978	0.000251071	0.000229232	0.000191025	0.000234689	0.000152821	0.000245614	0.000174652	0.000191025	0.000114615	0.000141905	0.000196493	0.000141905	0.000212856	0.000207399	0.000245604	0.00018011	0.000185559	0.000251063	0.000158279	0.000180109	0.000136448	0.000174652	0.000169193	0.000180109	0.000196483	0.000196483	0.000185568
567062	0.002	0.000261767	0.00015345	0.000176161	9.66E-05	0.000147733	0.000181835	0.000329797	0.009397552	0.054071552	0.000426631	0.420013051	0.001319186	0.001830397	0.000170463	0.000461154	0.581944563	0.006412106	0.024796153	0.000525118	0.000443951	0.000261665	0.000289959	0.00031841	0.000483391	0.000483589	0.001111961	0.000244502	0.000244364	0.000466487	0.000295597	0.000198872	0.000147735	0.000238666	0.084232984	0.000420928	0.000700192	0.000176145	0.001674299	0.000267075	0.000420727	0.000170463	0.000278568	0.000142052	0.00025573	0.000153417	0.000198872	0.000102277	0.000352406	0.000130679	0.000261387	0.000147736	0.000329703	0.000181827	0.000255713	0.000164788	0.000198872	0.000176136	0.000187508	0.00016478	0.000181827	0.000125006	0.000261404	0.000164781	0.000198872	0.000193233	0.000466349	0.000176145	0.000323974	0.000193191	0.00024433	0.000142052	0.000255713	0.000142052	0.000232991	0.000170463	0.000142052	0.000238657	0.000170463	0.000159099	0.000187518	0.000187476	0.000215921	0.000215919	0.000198872	0.000176145	0.000210246	0.000187501	0.000244348	0.00018751	0.000210246	0.000176145	0.000153417	0.000193191	0.000295539	0.000210229	0.000272792	0.000244365	0.000238657	0.00018751	0.000193192	0.000210246	0.000227293	0.000278439	0.000221602	0.000238647	0.000181827	0.00024433	0.000267068	0.000221602	0.000232966	0.000215919	0.000193191	0.000142052	0.000142052	0.000278431	0.000142043	0.000198872	0.00018182	0.000142026	0.000267058	0.000181828	0.000193191	0.000215919	0.000250013	0.000204555	0.000232966	0.000215919	0.00025002	0.000227283
567063	0.002	0.000251287	0.000157637	0.000128374	0.000110869	0.000134209	0.000204274	0.000350236	0.009545149	0.054478509	0.000461651	0.436811398	0.00147231	0.001773675	0.000180891	0.000455837	0.593027846	0.00631111	0.024355775	0.000579844	0.000502987	0.00025126	0.000444063	0.000315476	0.000473162	0.000461491	0.001248032	0.000309398	0.000221893	0.000479113	0.000344564	0.000192579	0.000210077	0.000192562	0.087098748	0.000391319	0.000760223	0.000186743	0.001630662	0.000233407	0.000420452	0.000250939	0.000274307	0.000157549	0.000210068	0.000180891	0.000186727	0.000163385	0.000338585	0.000145879	0.000286048	0.000145879	0.000285978	0.000280159	0.000198396	0.000122538	0.000163385	0.000128374	0.000169221	0.000145879	0.000198396	0.000175064	0.000268435	0.000140044	0.000215902	0.000262592	0.0003444	0.00019256	0.00027428	0.000134209	0.000297639	0.000163385	0.000291821	0.00019256	0.000250922	0.000145879	0.000227572	0.000175056	0.000210068	0.000151715	0.000186726	0.000157551	0.000204232	0.00019256	0.000262592	0.000210068	0.000291793	0.000192562	0.000239252	0.000256747	0.000274262	0.00016922	0.00018089	0.000169221	0.000291822	0.000175054	0.000221737	0.000198396	0.000233407	0.000215885	0.000221737	0.000145879	0.000180881	0.000215902	0.000268418	0.000157549	0.00020423	0.000274309	0.000245077	0.00014587	0.000233408	0.000186726	0.000163377	0.00016922	0.000221737	0.000169195	0.000233407	0.000215902	0.000221737	0.000186726	0.000256747	0.000175056	0.000233407	0.000151715	0.000262601	0.00014587	0.00016922	0.000192562	0.000291768	0.000221737
567064	0.002	0.000301157	0.000260802	0.000193824	8.69E-05	0.000213931	0.000200486	0.000320903	0.011364571	0.064221898	0.000461584	0.502813764	0.001699821	0.002179787	0.00023406	0.000421521	0.716718248	0.007374215	0.028416434	0.000704722	0.000428373	0.000294195	0.000441315	0.000401385	0.000689517	0.000501653	0.001435667	0.000374493	0.000247396	0.000495062	0.000274017	0.000247266	0.000207179	0.00018712	0.099111741	0.000434928	0.000850264	0.000253998	0.001590215	0.000247266	0.000501591	0.000193802	0.000200487	0.000207197	0.000260642	0.000253948	0.0002339	0.000227217	0.000354277	0.000200486	0.000307454	0.000200486	0.000380995	0.000180436	0.000273997	0.000147022	0.000227208	0.000167071	0.000173744	0.000200496	0.000227217	0.000213841	0.000207169	0.000187118	0.0002339	0.000247268	0.000340867	0.000227217	0.000287404	0.00025395	0.000354291	0.000153705	0.000300758	0.000233899	0.000280689	0.000253958	0.000233899	0.00018712	0.000207169	0.000213903	0.000287384	0.000207167	0.000227197	0.000227197	0.000207167	0.000207167	0.000274009	0.000233899	0.000287413	0.000240582	0.000247266	0.00018712	0.000140349	0.000220533	0.000274007	0.000180436	0.000207167	0.000200486	0.000287373	0.000247264	0.000200486	0.000227217	0.000207167	0.000173744	0.000253938	0.000213851	0.000227217	0.000233889	0.000294046	0.000227217	0.000213851	0.000320779	0.000207167	0.000227217	0.000334193	0.000267313	0.000267315	0.000220533	0.000267313	0.000220535	0.000294056	0.000273997	0.000267325	0.000253948	0.000273997	0.00026063	0.000247266	0.000280679	0.000280679	0.000220535
567065	0.002	0.000294895	0.000192532	0.000210344	0.000186316	0.000114177	0.000180297	0.000294576	0.009963454	0.05719573	0.000475184	0.448824178	0.001777483	0.001869823	0.00022838	0.00057195	0.676823368	0.00662694	0.026440729	0.000639787	0.000433447	0.000252704	0.000312675	0.000390938	0.000493265	0.000415075	0.001375841	0.000288602	0.000180279	0.000511635	0.000354704	0.000168261	0.000162251	0.000192298	0.090830014	0.000312628	0.000625792	0.000222363	0.001648776	0.00030055	0.000390823	0.000180279	0.000282563	0.000162251	0.000360812	0.000186306	0.000228355	0.000204316	0.000324585	0.000198306	0.000228346	0.000204316	0.000324575	0.000132205	0.000132205	0.000150232	0.000228355	0.000174269	0.000156242	0.000162251	0.000288528	0.000186288	0.000264437	0.000234363	0.000216335	0.000204316	0.000318568	0.000186288	0.000288449	0.000144223	0.000264464	0.00025241	0.000240364	0.000192298	0.000276466	0.000192298	0.000198306	0.000168261	0.000222343	0.000222345	0.000210326	0.000222345	0.000192298	0.000258427	0.000162252	0.000210353	0.000234362	0.000198306	0.000246382	0.000186291	0.000252392	0.000270429	0.000240373	0.000144223	0.000198203	0.000210326	0.000204316	0.000192298	0.000156224	0.000204316	0.000144214	0.000198306	0.000234363	0.0002043	0.000222282	0.000198306	0.000198306	0.000156233	0.000228353	0.000240373	0.000234363	0.000204316	0.000228337	0.000186288	0.000156242	0.000198308	0.000246382	0.000174271	0.00025239	0.000174269	0.00026441	0.000204316	0.000216335	0.000132196	0.000132204	0.000150232	0.000144214	0.000234362	0.000174271	0.00024638
567066	0.002	0.000305217	0.000298414	0.000188058	0.000188037	0.000181564	0.000207743	0.00035685	0.010891801	0.060816673	0.000467286	0.479190611	0.001707827	0.001846475	0.0002141	0.000474137	0.650381222	0.006721554	0.028836099	0.00063813	0.000526658	0.000253081	0.000376321	0.000356907	0.000512597	0.000441395	0.001334402	0.000434823	0.000291968	0.000675565	0.00033724	0.000265905	0.000188057	0.000207558	0.09866726	0.000415325	0.000779639	0.000239913	0.001667827	0.000239932	0.000480194	0.000265878	0.000330815	0.000239911	0.000239932	0.000213975	0.000175098	0.000201036	0.000330757	0.000194522	0.000265857	0.000155617	0.000343696	0.000181554	0.000259362	0.000194512	0.000246388	0.000226943	0.000220458	0.000226943	0.000291824	0.000116713	0.000304761	0.000272332	0.000246394	0.000220458	0.000538574	0.00020749	0.000337279	0.000252908	0.000220468	0.000155607	0.000265847	0.000213973	0.000259393	0.00014263	0.000265886	0.000188037	0.000200978	0.000129681	0.000272342	0.000168586	0.000175071	0.000194522	0.000220458	0.000233426	0.000233436	0.000213973	0.000213975	0.000116703	0.000226943	0.000220458	0.000285319	0.000252881	0.000298278	0.000265857	0.000213973	0.000181564	0.000246396	0.000239922	0.000181554	0.000226943	0.000188039	0.000330745	0.000265847	0.000201005	0.00028531	0.000252879	0.000278815	0.000285318	0.000278834	0.000213973	0.000181552	0.000233428	0.000252889	0.000200986	0.00028531	0.000233426	0.000246396	0.000239911	0.000201005	0.000194522	0.000239911	0.000194522	0.000213975	0.000168576	0.000239911	0.000220458	0.000194522	0.000201005
567067	0.002	0.00023751	0.000118603	0.000220441	0.000203329	0.000141194	0.000214623	0.000384327	0.009663407	0.053294794	0.000395738	0.427938947	0.001384754	0.001699884	0.000209001	0.00045272	0.655064331	0.006291642	0.02455328	0.000493536	0.000407408	0.000310906	0.000390281	0.000282608	0.000491773	0.000509016	0.001355535	0.000339121	0.000203353	0.000446682	0.000327841	0.000180728	0.00017508	0.000197681	0.086601431	0.000401545	0.000684656	0.00015249	0.001703902	0.000231618	0.000435237	0.000208968	0.000333374	0.000141194	0.000282541	0.000180728	0.000203353	0.000129891	0.00032207	0.000169433	0.000192024	0.000141194	0.000288096	0.000175088	0.000169433	0.000135546	0.000118604	0.000180728	0.000248519	0.00017508	0.00022591	0.000214631	0.000259815	0.000146842	0.000220263	0.000203319	0.000412571	0.00017508	0.00027111	0.00022591	0.000237215	0.000208968	0.000293928	0.000197672	0.000203304	0.000158137	0.000203319	0.000203319	0.000276765	0.00022591	0.000248528	0.000186377	0.00017508	0.000214615	0.000220262	0.000152489	0.000124242	0.000118594	0.000197672	9.60E-05	0.000197671	0.000175081	0.000265479	0.000214615	0.000254158	0.000220262	0.000208969	0.00022591	0.000158137	0.000169433	0.00017508	0.000214615	0.000163784	0.000158137	0.000271109	0.000169431	0.000208968	0.000180728	0.000242847	0.00017508	0.00022591	0.000135546	0.000203319	0.000192024	0.000197671	0.000237205	0.000192024	0.000192024	0.000208968	0.000237198	0.000242854	0.000158137	0.000231558	0.000208968	0.000146842	0.000220263	0.000192024	0.000129881	0.000203319	0.000180728
567068	0.002	0.000209893	0.00016996	0.000130289	0.000107631	0.000175609	0.000186954	0.000323077	0.00941039	0.053912558	0.000300429	0.424982499	0.00137815	0.001830716	0.000204178	0.000323088	0.578263175	0.006221611	0.025047837	0.000637291	0.000465318	0.000266499	0.00038011	0.000209791	0.000544835	0.000470689	0.001188232	0.000226617	0.000198268	0.000385604	0.00032304	0.000221137	0.000164305	0.000226651	0.085758066	0.000334399	0.000760502	0.000192636	0.001405479	0.000254942	0.000464918	0.000181281	0.000226617	0.000198268	0.000186937	0.000181264	0.000209596	0.000130289	0.000254943	0.000169943	0.000220936	0.000203932	0.000283306	0.000209605	0.000220926	0.00022659	0.000203932	0.000124625	0.000175609	0.000135954	0.00022661	0.000169943	0.000277625	0.000130289	0.00023792	0.000107622	0.000385456	0.000192602	0.000243602	0.000101966	0.000243595	0.000152948	0.000226617	0.000181273	0.00020394	0.000147284	0.000226592	0.000203941	0.000135955	0.000141637	0.000209596	0.000198268	0.000232256	0.000158614	0.000147284	0.000209622	0.000277599	0.000158614	0.000209596	0.000186937	0.000254891	0.000203932	0.000260587	0.000277591	0.000220926	0.000186938	0.000203932	0.000215261	0.000243585	0.000135954	0.000203932	0.000181273	0.000203933	0.000220926	0.000215262	0.000192602	0.000203932	0.000220926	0.000215262	0.000198268	0.000198268	0.000243594	0.000198268	0.000203932	0.000135954	0.000215261	0.000164278	0.000141619	0.00023792	0.000152948	0.00023792	0.000192602	0.00023792	0.000220925	0.000254949	0.000164278	0.000124608	0.00022659	0.000135938	0.000186938
567069	0.002	0.000228786	0.00015651	0.000180349	0.000156287	0.000186342	0.000156287	0.000378977	0.009992121	0.05644144	0.000529756	0.446969754	0.00153515	0.00177823	0.000156287	0.000330931	0.660649944	0.00660854	0.026107013	0.000494475	0.000385397	0.000312889	0.000433513	0.000373	0.000475243	0.000499474	0.001224491	0.00029464	0.000216414	0.00049344	0.000264522	0.000222417	0.000168309	0.000228427	0.089633459	0.000385032	0.000813114	0.000288654	0.001771056	0.000210386	0.000397003	0.000186342	0.000312645	0.000204374	0.000246461	0.000150275	0.000228438	0.000138253	0.000372934	0.000144264	0.000258501	0.000228418	0.000288587	0.000240476	0.000276544	0.000180331	0.000186341	0.000192353	0.000282537	0.000210386	0.000258483	0.000234484	0.000204374	0.000162297	0.000174319	0.000228402	0.000414956	0.000216396	0.000294585	0.000234429	0.00029463	0.000114182	0.000282536	0.00022842	0.000198372	0.000216398	0.000264522	0.000162297	0.000264504	0.000180331	0.000252491	0.000210385	0.000174319	0.000144265	0.000252462	0.000186341	0.000222408	0.000198363	0.000318639	0.000174319	0.000318621	0.000156287	0.000168309	0.000174319	0.000270505	0.000234429	0.00017432	0.000150275	0.000156278	0.000252491	0.000252462	0.000216396	0.000288566	0.000300586	0.000270523	0.000156278	0.00023443	0.000126231	0.000210385	0.000222408	0.000258483	0.000132206	0.000204374	0.000186333	0.000204374	0.00024044	0.000192353	0.000198337	0.000222407	0.000180331	0.000210385	0.00023443	0.000180331	0.000156287	0.000186342	0.000192335	0.000204374	0.000252464	0.0001683	0.000216396
567070	0.002	0.000236657	0.000182845	0.000155785	0.00013964	0.000150405	0.000145002	0.000295556	0.008657062	0.051615637	0.000451745	0.400323141	0.001339082	0.001708302	0.000123527	0.000371145	0.584195601	0.005839569	0.02329027	0.000582796	0.000398062	0.000268891	0.000403252	0.000263321	0.000602317	0.000414041	0.001083271	0.000322655	0.000204088	0.00039779	0.00028475	0.000139672	0.000198742	0.00020946	0.081013804	0.000370886	0.000710324	0.00023637	0.001359578	0.00022558	0.000419273	0.00017188	0.000187975	0.000182613	0.000252443	0.000177235	0.00021483	0.000187977	0.000306285	0.000145011	0.000198718	0.000177242	0.00035465	0.000166493	0.000187977	0.000182615	0.000128898	0.000150381	0.000177234	0.000171864	0.000177235	0.000220217	0.000214823	0.000112786	0.000236338	0.000150381	0.000360069	0.000198718	0.00019872	0.000123527	0.00022558	0.000247166	0.000241703	0.00013964	0.00023633	0.000231054	0.000230983	0.00013964	0.000209458	0.000171872	0.000263208	0.000187975	0.000150381	0.000150381	0.000171864	0.000182654	0.000252457	0.000171849	0.000241701	0.000171865	0.000204073	0.000166493	0.000220201	0.000139632	0.00023095	0.000198718	0.000166494	0.00014501	0.000204088	0.000161123	0.000171864	0.000171864	0.000177235	0.000187975	0.000204088	0.0002417	0.00020946	0.00013426	0.000225572	0.000263207	0.000193347	0.000171864	0.000198718	0.000128898	0.000187975	0.000220201	0.000171864	0.00019871	0.00013426	0.000177235	0.000177234	0.000225571	0.000204088	0.000171864	0.000209452	0.000128882	0.000171856	0.000161115	0.000187967	0.000198726
567071	0.002	0.000277826	0.000179171	0.000150265	9.82E-05	0.000173538	0.000167602	0.000346965	0.009601353	0.054079386	0.000405051	0.427567201	0.001557476	0.00166305	0.000225638	0.000422549	0.77894585	0.006022884	0.02438051	0.000603656	0.000405399	0.000219652	0.000352816	0.00036446	0.000613537	0.000376018	0.001159982	0.000242859	0.00020806	0.000579169	0.000306431	0.000184941	0.000179188	0.00019072	0.085373339	0.00036431	0.000677206	0.000190756	0.001474988	0.000236956	0.000462725	0.00020228	0.00019072	0.000190712	0.000265871	0.000138705	0.000208058	0.000179161	0.000283237	0.000132926	0.00021963	0.000150265	0.000254315	0.000115588	0.000231176	0.00019072	0.000179162	0.000138697	0.000167602	0.00020806	0.000289005	0.000190721	0.000213838	0.000236956	0.000242752	0.000144485	0.000300577	0.000184941	0.000225397	0.000150299	0.000271685	0.000167602	0.000225397	0.000242735	0.000231184	0.000184941	0.000184941	0.00020228	0.000202278	0.000184941	0.000294794	0.000184941	0.000167637	0.000190721	0.000167602	0.000213838	0.000312166	0.000236965	0.00027744	0.000184941	0.000208058	0.000213838	0.000219617	0.00020228	0.000265869	0.000121359	0.000156035	0.000184941	0.000173381	0.000144485	0.000161823	0.000190721	0.000231176	0.000173382	0.000260108	0.000167602	0.000277421	0.000173382	0.000277411	0.000115588	0.000173366	0.000184941	0.000179161	0.000179161	0.000202278	0.000190721	0.000288987	0.000208058	0.000213837	0.0001965	0.000242736	0.000161823	0.000208067	0.000196501	0.000179162	0.000190704	0.000236956	0.000173382	0.000265887	0.000248525
567072	0.002	0.000286166	0.000145793	0.000122466	0.000122466	0.000157457	0.000169121	0.000268386	0.009524831	0.054726651	0.000373604	0.439020165	0.001413039	0.00183139	0.000216053	0.00043823	0.696706705	0.006533785	0.024786343	0.000585509	0.000356314	0.000262803	0.000315177	0.000361901	0.000554716	0.000385484	0.001176203	0.00029185	0.000192455	0.000478698	0.000297672	0.000192464	0.000139961	0.000157457	0.085175366	0.000274198	0.000742118	0.000227447	0.001564665	0.000180776	0.000496314	0.000204112	0.00026249	0.000204112	0.000268306	0.000128298	0.000244959	0.000250818	0.000279983	0.000180785	0.000239138	0.000192448	0.00023911	0.00016912	0.000151626	0.000139961	0.000244941	0.000116608	0.000180783	0.000163289	0.000198279	0.000198279	0.000192447	0.00016912	0.000163289	0.000209942	0.000361746	0.000215775	0.000303305	0.000262428	0.000209961	0.00016912	0.000274137	0.000174952	0.000221606	0.000198281	0.000209942	0.000163289	0.000209942	0.000198279	0.000256598	0.000221607	0.000139953	0.000186616	0.000198279	0.000180783	0.000233271	0.00016912	0.000256605	0.00016912	0.000151626	0.000180785	0.000256622	0.000198279	0.000262447	0.000239102	0.000221606	0.000122466	0.000180793	0.000174952	0.00016912	0.000151626	0.000180785	0.000244933	0.000250775	0.000180783	0.000233269	0.000209935	0.000291605	0.000186616	0.000209944	0.000186616	0.000180783	0.000145793	0.00020411	0.000209942	0.000227438	0.000174951	0.000239102	0.000192448	0.000274101	0.000198279	0.000209942	0.000227463	0.000198279	0.000145784	0.000180783	0.000198281	0.000204112	0.000209942
567073	0.002	0.000280248	0.00026268	9.33E-05	0.000174911	0.000116595	0.000128255	0.000309137	0.010010741	0.055054579	0.00046123	0.431945334	0.001388579	0.001996827	0.000256632	0.000449627	0.686796297	0.00649134	0.024782413	0.000561872	0.000473025	0.000326956	0.000396725	0.000355906	0.000496274	0.000455295	0.001123235	0.000291691	0.000215711	0.000543091	0.000279916	0.000204043	0.000163234	0.000174894	0.086507539	0.000461201	0.000624907	0.000180733	0.001646679	0.000198214	0.000384996	0.000186571	0.000297443	0.000209881	0.000262394	0.000198213	0.000174895	0.000192391	0.00033821	0.000233191	0.000285705	0.000262619	0.000303231	8.16E-05	0.000227369	0.000169072	0.000215701	0.000122426	0.000174894	0.000198213	0.000198213	0.000198221	0.000227362	0.000128255	0.000221533	0.000204043	0.000443346	0.000151575	0.00026818	0.000209872	0.000209872	0.000134085	0.000274037	0.000256536	0.000198213	0.000239039	0.000169063	0.000169063	0.000192384	0.000209872	0.000209881	0.000163217	0.000151566	0.000169057	0.000186553	0.000227361	0.000233191	0.000204034	0.000204043	0.000180724	0.000186553	0.000174894	0.000192384	0.000128255	0.000291518	0.000180723	0.000180724	0.000204043	0.000204042	0.000204052	0.00026817	0.000244861	0.000204043	0.000151575	0.000297399	0.000180723	0.000204042	0.000192382	0.000244861	0.000145736	0.000215703	0.000186553	0.000227353	0.00025069	0.000186553	0.000192382	0.000186536	0.000145744	0.000180723	0.000192382	0.000192374	0.000139915	0.000244851	0.000180723	0.000192382	0.000180723	0.000174894	0.000227364	0.000209863	0.000198213
567074	0.002	0.000282888	0.000198363	0.000162267	0.000150247	0.000132217	0.000174286	0.000451126	0.009983406	0.055839698	0.000372915	0.446146229	0.001492489	0.001875272	0.000192388	0.000415303	0.741555012	0.006713439	0.026469114	0.000597535	0.000397317	0.000264633	0.000391185	0.000300657	0.000607853	0.000451317	0.001194187	0.000366838	0.000204381	0.000565798	0.000306774	0.000174288	0.000204354	0.000222366	0.089412144	0.000421318	0.000855204	0.000144238	0.001606401	0.000204336	0.000451111	0.000198327	0.000306623	0.000240395	0.000306567	0.000222366	0.000204336	0.000156257	0.000330613	0.000138229	0.000276528	0.000210347	0.000342691	0.000216347	0.000246406	0.000186307	0.000204336	0.000132217	0.000222365	0.000156257	0.000270474	0.000198327	0.000222366	0.000210347	0.000264453	0.000168277	0.000366769	0.000168277	0.000222366	0.000174286	0.000234404	0.000216366	0.000294593	0.000150247	0.000282492	0.000180297	0.000174279	0.000168277	0.000180298	0.000240395	0.000192316	0.000156257	0.000180289	0.000204336	0.000198354	0.000162267	0.000234386	0.000186306	0.000246425	0.000126199	0.000258443	0.000192316	0.000234386	0.000186306	0.000270454	0.000126208	0.000162267	0.000234386	0.000198329	0.000186306	0.000198327	0.000204336	0.000270454	0.000228385	0.000180298	0.000150247	0.000222366	0.000210347	0.000240395	0.000156257	0.000300513	0.000162257	0.000204336	0.000132209	0.000204336	0.000156257	0.000252415	0.000234386	0.000252415	0.000186307	0.000270438	0.000156257	0.000198317	0.000162267	0.000252415	0.000246406	0.000282528	0.000234386	0.000294485	0.000204336
567075	0.002	0.000262105	0.000152205	0.000170477	0.00018871	0.000127836	0.00018872	0.000322856	0.010333465	0.057571429	0.000512207	0.454855623	0.001468591	0.00194924	0.000219211	0.000402407	0.875682371	0.006819149	0.025954559	0.000727903	0.000518421	0.00034741	0.000426524	0.00035955	0.000536347	0.000457074	0.001283087	0.000274062	0.000176546	0.000566932	0.000371653	0.00023134	0.000182625	0.000182623	0.090970973	0.000487655	0.000762383	0.000267948	0.001743906	0.00029228	0.000462968	0.000170448	0.000255672	0.000176535	0.000225226	0.000152185	0.000158274	0.000213079	0.000420255	0.000182623	0.000249612	0.000170448	0.000280052	0.00026178	0.000243535	0.000225234	0.000273962	0.000133905	0.000170448	0.00018871	0.000304409	0.000170448	0.000188711	0.000249603	0.000170448	0.000170448	0.000371536	0.000206973	0.000298339	0.000164362	0.000273936	0.000255691	0.000280014	0.000200886	0.000225243	0.000152185	0.000188691	0.000194798	0.000182623	0.00023741	0.000255701	0.00016436	0.000188711	0.000176535	0.000219147	0.000219147	0.000188711	0.000213061	0.000219147	0.000249585	0.000273944	0.000188711	0.000200895	0.000200884	0.000286128	0.000170439	0.000255673	0.000194798	0.000194798	0.000194798	0.00026176	0.00018871	0.000243498	0.000280032	0.00016436	0.000255672	0.000219147	0.000219147	0.000231324	0.000158274	0.000255682	0.000200884	0.000194798	0.00018871	0.000249585	0.000182623	0.000176535	0.000200886	0.000255673	0.000219147	0.000206973	0.000213052	0.000249576	0.000243497	0.000194798	0.000255672	0.000219147	0.000243497	0.000219149	0.00023741
567076	0.002	0.000287905	0.000187809	0.000170169	0.00014083	9.98E-05	0.000240727	0.000317076	0.009965515	0.05396424	0.000393559	0.432250976	0.001445367	0.001718172	0.000252366	0.000440814	0.610598947	0.006985372	0.024604938	0.000689578	0.000482222	0.000311446	0.000387604	0.000352368	0.000505135	0.000505528	0.001225295	0.000352341	0.000217122	0.000528983	0.000311142	0.000222998	0.00024062	0.000240585	0.087597108	0.000364185	0.000776004	0.000223025	0.001615772	0.000258242	0.000381687	0.000199509	0.000287635	0.000158433	0.000228868	0.000152566	0.000211245	0.000228848	0.000281699	0.000211245	0.000199509	0.000164302	0.00033458	0.000152549	0.000158435	0.000158433	0.000134936	0.000217114	0.000164302	0.000123226	0.000234736	0.000222981	0.00027582	0.000240592	0.000222982	0.000193641	0.000369851	0.000129094	0.000363972	0.000228849	0.000240585	0.000117358	0.000158416	0.000158433	0.000228849	0.000193651	0.000181905	0.000176038	0.000181906	0.000170152	0.000181905	0.000152566	0.000258233	0.000164301	0.000211245	0.000170169	0.00014083	0.000240592	0.000193641	0.000152566	0.000234718	0.000134962	0.000199509	0.000187773	0.000269959	0.000240594	0.000193641	0.000264057	0.000176038	0.000205376	0.000217114	0.000134962	0.000281661	0.000228876	0.000299292	0.000211245	0.000234716	0.000222981	0.000217112	0.000199518	0.000228849	0.000217122	0.000205378	0.000205376	0.000234709	0.000176036	0.000228849	0.000199509	0.000234716	0.000193641	0.000293397	0.000211254	0.000211245	0.000246461	0.000246452	0.000199509	0.000158433	0.000146698	0.000211245	0.000181905
567077	0.002	0.000214831	0.000185539	0.000179741	0.000133349	0.000197127	0.000202941	0.000435182	0.009363223	0.054293138	0.000412078	0.437690159	0.001421411	0.002079335	0.000156549	0.000383204	0.653765542	0.006110715	0.025435176	0.000774838	0.000389063	0.000267044	0.000348097	0.000388758	0.000568948	0.000540039	0.001309656	0.000301653	0.000168137	0.00049935	0.000354004	0.000173934	0.000173934	0.000150743	0.086333753	0.000394514	0.000749323	0.000202924	0.00136835	0.000237754	0.000377084	0.000202922	0.000290057	0.000208721	0.000231922	0.000162339	0.000220316	0.000179731	0.000307362	0.000197125	0.000272533	0.000162339	0.00028993	0.00015655	0.000173936	0.000162339	0.00018553	0.000168136	0.00015654	0.000226116	0.000237719	0.000243518	0.000220335	0.000185521	0.000214519	0.00016233	0.000318962	0.000168136	0.000237747	0.000173926	0.00020873	0.000156542	0.000243516	0.000197125	0.000220334	0.000220316	0.000197125	0.000191327	0.000260919	0.000226151	0.000220316	0.000139147	0.000156542	0.000127551	0.000243507	0.000179731	0.000220316	0.000237712	0.000249315	0.000173934	0.000220316	0.000249306	0.000255112	0.000179733	0.000243518	0.000214518	0.000197125	0.000168136	0.000150743	0.000191327	0.000226115	0.000150743	0.00019132	0.000226132	0.000173934	0.000220327	0.000226108	0.000173934	0.000255113	0.000243507	0.000202922	0.000156532	0.000162339	0.000133349	0.000202924	0.00018553	0.000255122	0.000202922	0.000226113	0.000202924	0.000255112	0.000173934	0.000197125	0.000179731	0.00015654	0.000220316	0.000150735	0.000162339	0.000231912	0.00015654
567078	0.002	0.000233707	0.00016926	0.000145855	0.00021004	0.000157522	0.000180886	0.000297643	0.010135078	0.054344891	0.000379523	0.43992193	0.001307305	0.001767699	0.000268581	0.000368112	0.672223315	0.006365311	0.025361328	0.000632837	0.000444124	0.000286283	0.000338861	0.000291945	0.000508205	0.000391294	0.001358906	0.000367974	0.000297752	0.000467225	0.000262555	0.000274311	0.00021003	0.000175025	0.087742603	0.000315216	0.00066616	0.000198372	0.001459032	0.000233366	0.000426172	0.000268512	0.000245062	0.000198379	0.000233366	0.00014002	0.00016919	0.000134185	0.000280078	0.000175025	0.000204199	0.000145854	0.000297622	0.000175025	0.000245043	0.000221734	0.000192527	0.000227524	0.000233375	0.000192537	0.000215875	0.000175025	0.00021003	0.000122517	0.000151688	0.000186693	0.000344326	0.000134186	0.000221699	0.000180858	0.00021003	0.000157522	0.000280084	0.000175042	0.000215863	0.000192544	0.000186693	0.000227568	0.000245053	0.00021003	0.000192527	0.000134186	0.000256748	0.000192528	0.000204196	0.000186693	0.000274214	0.000192528	0.000285884	0.000227531	0.000192528	0.000227533	0.000280058	0.000151688	0.000356	0.00014002	0.000233366	0.000145854	0.000215864	0.000245034	0.000192528	0.000198361	0.000204186	0.000215863	0.000256738	0.000204195	0.000227533	0.000204196	0.000239201	0.000186684	0.000180858	0.000245034	0.000169192	0.000128343	0.000163348	0.000198361	0.00021003	0.000157523	0.000198363	0.000163357	0.000256704	0.000175025	0.000163357	0.000198361	0.000233366	0.000157522	0.00021003	0.000186693	0.000198344	0.000186693
567079	0.002	0.000237328	0.000262171	0.000143437	0.000174639	0.000149675	0.000187102	0.000349468	0.010875381	0.058241265	0.000430963	0.47003799	0.001560908	0.002109656	0.00025575	0.000424731	0.63305412	0.00644233	0.027644797	0.000556863	0.000449752	0.000274692	0.000405655	0.000424499	0.000549475	0.000493375	0.001258048	0.000330754	0.000180865	0.000499387	0.000293198	0.000218294	0.000212057	0.000199584	0.093571028	0.000343177	0.000906232	0.00027445	0.001863035	0.000286915	0.000424438	0.000187093	0.00022452	0.000311962	0.000274432	0.000180856	0.000236985	0.000137201	0.000243223	0.000199564	0.000318106	0.000162158	0.000343107	0.00017462	0.000343145	0.000187102	0.000236984	0.000193328	0.000212038	0.000199566	0.000180865	0.000162147	0.000218276	0.000180856	0.000224511	0.00017462	0.000461774	0.000212038	0.000286904	0.000124728	0.000249496	0.000268204	0.000293143	0.000187093	0.000237023	0.000293168	0.000236984	0.000137202	0.000274404	0.000236984	0.000318106	0.000224511	0.000286915	0.000205801	0.000137174	0.000205803	0.000255695	0.000193328	0.000318153	0.000168347	0.000168383	0.000212038	0.000218276	0.00019333	0.000268167	0.00022452	0.000168364	0.000205784	0.000243221	0.000268176	0.000249457	0.00017462	0.000224511	0.00024323	0.000243212	0.000199566	0.000249457	0.000199567	0.000299348	0.000212038	0.000224513	0.00015591	0.000212037	0.000280638	0.000130965	0.000205801	0.000187093	0.000224511	0.000224513	0.000149674	0.000299379	0.000243219	0.000230748	0.000268167	0.000162129	0.000149664	0.000224511	0.000218276	0.000218265	0.000255703
567080	0.002	0.000228897	0.000171417	0.000200011	0.00013715	0.000125723	0.000171417	0.000239995	0.009715698	0.053850346	0.000377554	0.42774263	0.001505574	0.00180029	0.000200011	0.000383423	0.63721461	0.005970771	0.024705891	0.000608274	0.000446523	0.000240323	0.000400262	0.000417724	0.000560731	0.000394648	0.001354475	0.00029739	0.000182853	0.000486313	0.000251455	0.000240002	0.000194273	0.000125706	0.085664786	0.000348784	0.000686865	0.000137133	0.001504319	0.000268666	0.000434584	0.000182845	0.000291607	0.000182862	0.000177132	0.000154275	0.000194281	0.00017713	0.000262885	0.000228556	0.00025143	0.000148563	0.000297161	0.000137133	0.00017713	0.000165703	0.000211415	0.000188585	0.000262866	0.000177132	0.00025145	0.000159998	0.000268562	0.000137133	0.000171417	0.000188558	0.00025143	0.000194273	0.000280017	0.000159989	0.000302906	0.000131411	0.000354426	0.00025143	0.000251438	0.000222903	0.000211415	0.000211413	0.000194273	0.00013142	0.000297209	0.000182845	0.000182845	0.000188559	0.00017713	0.000205717	0.0002057	0.000182845	0.00025142	0.000159989	0.000211413	0.000177132	0.0002057	0.000165703	0.000274305	0.000171417	0.0002057	0.000182845	0.000182845	0.000239992	0.000148529	0.000142847	0.000154276	0.000222843	0.000188559	0.000165704	0.00027999	0.000257143	0.000239983	0.000188559	0.00023427	0.000154275	0.000148555	0.000182845	0.00023427	0.000211432	0.000285721	0.000217128	0.000222843	0.000182845	0.000228557	0.000148562	0.000211415	0.000199987	0.00017713	0.000148562	0.000165703	0.000182845	0.000228556	0.00023427
567081	0.002	0.000213273	0.000200966	0.000146045	0.000146045	0.00020084	0.000182557	0.000340933	0.010214922	0.057120351	0.000475501	0.452651009	0.001627795	0.001831703	0.00023736	0.000414442	0.750665411	0.007044816	0.02607833	0.000512992	0.000463714	0.000262053	0.000402168	0.000292374	0.000554387	0.00050582	0.001197247	0.000249523	0.000176472	0.000548526	0.000334888	0.000176471	0.000206897	0.000158216	0.089975997	0.000371636	0.000664355	0.000188679	0.001688563	0.000322619	0.000481071	0.000273909	0.00030439	0.000133874	0.000267787	0.000188642	0.000182557	0.000194727	0.000261684	0.000200813	0.000346966	0.000170386	0.000328686	0.000146045	0.000255588	0.0001643	0.000200813	0.00015213	0.000188641	0.000133874	0.000243419	0.000182557	0.000298204	0.000200829	0.000237325	0.000200811	0.000328663	0.000182557	0.000267787	0.000158216	0.000310384	0.00013996	0.000194727	0.000243417	0.000267758	0.000237334	0.000182557	0.000182557	0.000182557	0.000255588	0.000219068	0.000176471	0.000225153	0.0001643	0.0001643	0.000206925	0.000194727	0.000219068	0.000286061	0.000219068	0.000219068	0.000170386	0.000176472	0.000188659	0.000286043	0.000188632	0.000164291	0.000206897	0.000127771	0.000200811	0.000255616	0.000176471	0.000237324	0.000200813	0.000225152	0.000249494	0.000261664	0.000194727	0.000243399	0.000206897	0.000158207	0.000219068	0.000164302	0.000176471	0.000188642	0.000200811	0.000212982	0.000146045	0.000243408	0.000237322	0.000182557	0.000200811	0.000206897	0.0001643	0.000249494	0.000237324	0.000243408	0.000219068	0.000261664	0.000170386
567082	0.002	0.000254339	0.000187474	0.000126979	0.000133026	9.07E-05	0.000120943	0.000357	0.010297959	0.057766741	0.000350971	0.456735704	0.001464711	0.001746166	0.000175442	0.000333008	0.721565727	0.006387522	0.026290381	0.000710718	0.00043	0.000333061	0.000454008	0.000242102	0.000575068	0.000557205	0.001201402	0.000302559	0.000235819	0.000532903	0.000302459	0.000211642	0.000199549	0.000157213	0.089881197	0.000405659	0.000781349	0.000151165	0.001604175	0.000223744	0.000393225	0.000205594	0.000326691	0.000211642	0.000211633	0.000126979	0.000175353	0.000133017	0.000296347	0.000114886	0.000344723	0.000126979	0.000302379	0.000229772	0.000211631	0.000205587	0.000114859	0.000235882	0.000235819	0.000157211	0.00021768	0.000229791	0.00019954	0.000247921	0.000241865	0.000199538	0.000459861	0.00024191	0.000320547	0.000126979	0.000241866	0.000205585	0.00024793	0.000241865	0.000260014	0.000139072	0.000211633	0.000169306	0.000308443	0.000199567	0.000290248	0.000151147	0.000260014	0.000187445	0.000193503	0.000260051	0.000241848	0.000241874	0.000326638	0.000193501	0.000199547	0.000235819	0.000223726	0.000199549	0.000308425	0.00019954	0.000211631	0.000223724	0.000205613	0.000163259	0.000199521	0.000211631	0.000205585	0.000211631	0.000241865	0.000211633	0.000229764	0.000169304	0.000290259	0.000193492	0.000175335	0.00025396	0.000133008	0.00021768	0.000205585	0.000181399	0.000223724	0.000187445	0.00019954	0.000193492	0.000253967	0.00019954	0.000272099	0.00016326	0.000223726	0.000235819	0.000223726	0.000284192	0.000235819	0.000205587
567083	0.002	0.00022002	0.000155421	0.000160747	0.000139301	0.000128585	0.000160733	0.000257263	0.009152323	0.050025815	0.000413059	0.404535727	0.001336072	0.001595864	0.000176845	0.000354149	0.781640406	0.005772906	0.023483187	0.000667207	0.000397362	0.000225136	0.000354076	0.000332404	0.000568681	0.000396855	0.001145911	0.000300218	0.000150016	0.000472202	0.000300209	0.000203753	0.000171447	0.000192885	0.07806613	0.000429205	0.000622522	0.00018752	0.001367339	0.000203594	0.000332385	0.000208975	0.000321601	0.000182154	0.000278738	0.000171455	0.000198364	9.11E-05	0.000203602	0.000176805	0.000214317	0.000123227	0.000300162	0.000160731	0.000187528	0.000176813	0.000176805	0.000160731	0.000203593	0.000176805	0.000273325	0.000203593	0.000150016	0.000123227	0.000208951	0.000112504	0.000337635	0.000187528	0.000262553	0.000225023	0.000150016	0.000128585	0.000171447	0.000144658	0.000203593	0.000171471	0.000187519	0.000192877	0.000262536	0.000133942	0.000219674	0.000166088	0.000214308	0.000166088	0.000112511	0.000225152	0.000246463	0.000214308	0.000198236	0.000128585	0.000160731	0.000192895	0.000214285	0.000171447	0.000225025	9.64E-05	0.000182162	0.000182165	0.000166088	0.000160723	0.000235747	0.000133942	0.000198234	0.000192877	0.000241105	0.000144658	0.000128584	0.000219707	0.00018752	0.000139293	0.000219666	0.000219668	0.000166088	0.000144658	0.000203593	0.000198236	0.000203593	0.000160731	0.000160731	0.000182162	0.000214308	0.000225017	0.00026791	0.000192879	0.000171447	0.000107154	0.000203593	0.000160733	0.000214308	0.000219666
567084	0.002	0.0002928	0.000180423	0.00012441	0.000199056	0.000143071	0.000236694	0.000361008	0.010832007	0.05850728	0.000361107	0.465002912	0.001776822	0.002073487	0.000167954	0.000386279	0.725117056	0.006465551	0.026893815	0.000706064	0.000511039	0.000174275	0.000523188	0.000404662	0.000466969	0.000548311	0.001198421	0.000336177	0.000217718	0.000629247	0.00026128	0.000211534	0.000205277	0.000136851	0.090996001	0.000317358	0.000666575	0.000223938	0.001524432	0.000180394	0.000504388	0.000236389	0.000304863	0.000155512	0.000230159	0.000211497	0.000223938	0.000199057	0.000336031	0.000186607	0.000379617	0.000161733	0.00033601	0.000174174	0.000298612	0.0002426	0.000149292	0.000180394	0.000143062	0.000155493	0.000286162	0.000255087	0.000273723	0.000242598	0.0002426	0.000199065	0.000360876	0.00025505	0.000304834	0.000199056	0.00023638	0.000161733	0.0002426	0.000217716	0.000211497	0.000186596	0.000143071	0.000267481	0.000199056	0.0002426	0.000230159	0.0002426	0.000217718	0.000167943	0.000180394	0.000267528	0.000223938	0.000205275	0.000186624	0.000167953	0.000223938	0.000180394	0.000236378	0.000136851	0.000230171	0.000155512	0.000304823	0.000186615	0.000143062	0.000167953	0.000223939	0.000211497	0.000230159	0.000248819	0.000286153	0.000199056	0.000292373	0.000217719	0.000317282	0.000223938	0.000149273	0.000118189	0.000255041	0.000205275	0.00024259	0.000149273	0.000199056	0.000167953	0.000342166	0.000155512	0.000230159	0.000205249	0.000311052	0.000279941	0.000230159	0.000217709	0.000199056	0.000211497	0.000230159	0.000149282
567085	0.002	0.000202552	0.000190695	0.000132917	0.000138686	9.25E-05	0.000173358	0.000358485	0.010218476	0.05506409	0.000416622	0.431197478	0.001463995	0.001838682	0.000260107	0.00034144	0.463361537	0.006072811	0.024320905	0.000609464	0.00041696	0.000214093	0.000358551	0.000352756	0.000462695	0.000462805	0.001230173	0.000346949	0.000236932	0.000439634	0.000260136	0.000138686	0.000248491	0.000254268	0.084641319	0.000427954	0.000810642	0.000254279	0.001655811	0.000167579	0.000427962	0.000190693	0.000323777	0.000196473	0.000208031	0.000231197	0.000219587	0.000173358	0.000346919	0.000196517	0.000329494	0.000208057	0.000271622	0.000179136	0.000242763	0.000138687	0.000202235	0.000156022	0.000150227	0.000173358	0.000190693	0.000236932	0.000283197	0.000150244	0.000190704	0.000190695	0.000312126	0.000184916	0.000190696	0.000196473	0.000294778	0.000202251	0.000242703	0.000173358	0.000213818	0.000156022	0.000196474	0.000236949	0.000173358	0.00020803	0.000265826	0.000202252	0.000231163	0.00020803	0.000219632	0.000173358	0.000202251	0.000265843	0.000242703	0.000179136	0.000231144	0.000213818	0.000156022	0.000156022	0.000352627	0.000260064	0.000225375	0.000161801	0.000184916	0.000190695	0.000219587	0.000190685	0.000225366	0.000260055	0.000202261	0.000225366	0.000213808	0.000184898	0.000213809	0.000236922	0.000231137	0.000179136	0.00020803	0.000242701	0.000219587	0.000202252	0.000219587	0.000219587	0.000213808	0.000202252	0.000248481	0.000184917	0.000231146	0.000219587	0.00021958	0.000173358	0.000202252	0.000242703	0.000277373	0.000190693
567086	0.002	0.000232255	0.000191572	0.000115967	0.000150759	0.000127565	0.000179758	0.000290054	0.009871931	0.055059786	0.000365602	0.444145918	0.001451462	0.001962073	0.000231961	0.000464679	0.718601621	0.006103822	0.024776491	0.000757361	0.000470433	0.000278686	0.000394838	0.000342393	0.000540098	0.00043533	0.001198704	0.000266849	0.000226138	0.000493509	0.000284201	0.000162355	0.000202944	0.000139171	0.084157354	0.000441395	0.000592215	0.000197189	0.001585292	0.000243593	0.000516679	0.000208743	0.000243542	0.000173952	0.000272568	0.000179751	0.000173952	0.00018554	0.000255175	0.000139161	0.000255139	0.000202953	0.00024935	0.000208742	0.000202943	0.000226173	0.000260947	0.000197147	0.000197145	0.000202943	0.000307406	0.000156556	0.000272569	0.000208751	0.000197147	0.000272551	0.000249362	0.000191348	0.000266736	0.000144959	0.000208743	0.000197147	0.000202944	0.000156556	0.00027848	0.000168153	0.000202944	0.000168153	0.000208742	0.000179758	0.000220339	0.00017975	0.00024935	0.000237735	0.00017975	0.000197171	0.000289945	0.000231935	0.000324816	0.000133363	0.000226138	0.000191346	0.000243541	0.000173953	0.000307377	0.000185549	0.000214541	0.000231946	0.000156556	0.000231902	0.000191348	0.000214541	0.00017975	0.000162355	0.000202944	0.000237735	0.000214541	0.000202944	0.000197137	0.000121766	0.000237736	0.000202944	0.000214532	0.000168153	0.000202944	0.000185549	0.000243534	0.000156556	0.000295744	0.000226129	0.000272542	0.000249331	0.000226138	0.000133363	0.000150759	0.000191348	0.000191348	0.000144951	0.000168153	0.000243532
567087	0.002	0.000319531	0.000182305	0.000136748	0.00013673	0.000142436	0.000125346	0.000336354	0.00975781	0.0536704	0.000439367	0.431556267	0.001437796	0.001777593	0.000176667	0.000467903	0.586692267	0.006568889	0.023763911	0.000543333	0.000387992	0.000250948	0.000353422	0.00033641	0.00033059	0.000445104	0.001310235	0.000347779	0.000165205	0.000524846	0.00022788	0.000176752	0.000159509	0.0002051	0.082138453	0.000330543	0.000753742	0.000239393	0.001539854	0.000319114	0.00037623	0.000205083	0.000239273	0.000142418	0.000216476	0.00019942	0.000182296	0.000187992	0.000324804	9.68E-05	0.000182296	0.000165205	0.000307729	0.000176599	0.000250667	0.000205168	0.000148107	0.000165207	0.000205083	0.00019369	0.000244995	0.000142418	0.000284873	0.000222174	0.000250674	0.000159509	0.000381861	0.000153812	0.000353353	0.000199413	0.000227878	0.000205084	0.000193691	0.0001766	0.00019369	0.000182296	0.000262086	0.000182296	0.000256363	0.000216476	0.00021078	0.00014241	0.000210806	0.000170903	0.000170903	0.000148116	0.000159509	0.000165207	0.00023361	0.000216476	0.0001766	0.000187994	0.000239273	0.000205059	0.000324786	0.000187992	0.000199378	0.000182296	0.000239265	0.000199387	0.000193673	0.00019369	0.000119624	0.000279167	0.000222172	0.00020511	0.000250658	0.000187994	0.00022787	0.00021078	0.000165205	0.000136714	0.000153812	0.000165205	0.000136722	0.000210789	0.000250657	0.000199387	0.000273462	0.000170903	0.000244961	0.000142418	0.000222174	0.000159501	0.000187994	0.000267746	0.000233576	0.000182296	0.000182296	0.000239265
567088	0.002	0.000224938	0.0001798	0.000140383	0.00011793	0.0001067	0.000145999	0.000382213	0.009792702	0.052205602	0.000387879	0.421920036	0.001507991	0.00160475	0.00019094	0.00035997	0.824796725	0.006040669	0.02396484	0.000681873	0.000444845	0.000230345	0.000297809	0.000309105	0.000517221	0.000438632	0.001229035	0.000269639	0.000190963	0.000478139	0.000263992	0.000179691	0.000179691	0.000179691	0.080847306	0.000382067	0.000612882	0.000162878	0.001455868	0.000224631	0.000387698	0.000213382	0.000235862	0.000162844	0.000258367	0.000207827	0.000213391	0.000196536	0.000263974	0.00016846	0.00028646	0.000168462	0.000297716	0.000179716	0.000241495	0.000117922	0.000106691	0.000207768	0.000129145	0.000129153	0.000213382	0.000106675	0.000140383	0.000168469	0.000252734	0.000196536	0.00038205	0.000241476	0.000252724	0.000129152	0.000258348	0.000185307	0.000202152	0.000207768	0.00019092	0.000230229	0.000263938	0.000140383	0.000174075	0.000207795	0.000230247	0.000207776	0.000179691	0.000162846	0.00020216	0.000179692	0.000263929	0.00015723	0.00025279	0.000174075	0.000269554	0.000230237	0.000224613	0.00016846	0.000280802	0.000162837	0.000185305	0.000196536	0.000151605	0.000213384	0.000190923	0.000179691	0.000179691	0.000235877	0.000247084	0.00015723	0.000230237	0.000185307	0.000202152	0.000190921	0.000218997	0.00020216	0.000202152	0.000185307	0.000174076	0.000218997	0.000241468	0.000174076	0.000213384	0.000218998	0.000230228	0.000190938	0.000247084	0.00016846	0.000179691	0.00024146	0.000140376	0.000202152	0.000185307	0.000202152
567089	0.002	0.000241095	0.000166297	0.000108919	0.00010892	0.000143315	0.000154782	0.000292614	0.009399979	0.054578268	0.000516863	0.42835164	0.001550624	0.001980507	0.000200668	0.000373173	0.704669219	0.006225296	0.024802891	0.00056962	0.000448048	0.000298532	0.000326984	0.000378674	0.000487721	0.000453389	0.001329884	0.000344234	0.000235048	0.00049948	0.000292427	0.000160531	0.000223566	0.000154791	0.085858099	0.000430458	0.000700652	0.000194928	0.001491631	0.000194911	0.000407282	0.000160514	0.000257997	0.000217865	0.000177695	0.000194909	0.000166246	0.00015478	0.00031535	0.000183453	0.000286675	0.000212108	0.000275204	0.000194909	0.000189176	0.000114653	0.00020066	0.000154782	0.000160514	0.000166246	0.000257978	0.000137558	0.000246522	0.000137583	0.000183444	0.000183444	0.000286685	0.000160514	0.000298166	0.000223573	0.000269495	0.000171979	0.000269469	0.000137583	0.000235047	0.000126118	0.000229315	0.000200643	0.000177712	0.000177728	0.000206374	0.000149049	0.000200644	0.000160514	0.000229289	9.74E-05	0.000235064	0.000177711	0.000263702	0.000189177	0.00024077	0.000166246	0.000212116	0.000171979	0.000269451	0.000240771	0.000183444	0.000177711	0.000194909	0.000183444	0.000160514	0.000200634	0.000229305	0.000206374	0.000212108	0.000177711	0.00015478	0.000194911	0.00023504	0.000206374	0.000177702	0.000194909	0.000171979	0.000166246	0.00015478	0.00024077	0.00015478	0.000131842	0.000194902	0.000194902	0.000257968	0.000257984	0.0001433	0.000212106	0.000206374	0.00024078	0.000223573	0.000171979	0.000194909	0.000154763
567090	0.002	0.000299239	0.000178009	0.000152571	0.000165286	0.000120785	0.000190762	0.000286166	0.010962838	0.059478166	0.00048362	0.474796258	0.001706674	0.002048057	0.000235224	0.000445695	0.545702564	0.006840775	0.026765913	0.000785554	0.000496758	0.000331055	0.000451704	0.000349912	0.000547321	0.000432746	0.001493875	0.000394574	0.000209794	0.000572996	0.000305222	0.000216144	0.000228885	0.000146223	0.092720189	0.000330752	0.00065575	0.000203428	0.001660808	0.000184358	0.000432485	0.000292446	0.000337007	0.000184356	0.000292495	0.000209803	0.000241571	0.000171642	0.000317917	0.000152571	0.000343344	0.000216142	0.000387997	0.000254305	0.000279724	0.000184356	0.000139857	0.000228875	0.000235214	0.000273404	0.000235224	0.000146215	0.000273385	0.000139856	0.000298814	0.000209784	0.000426179	0.000190714	0.000311537	0.000146214	0.000298806	0.000158928	0.000267029	0.00019707	0.000190714	0.000279753	0.000216142	0.000209786	0.000190716	0.000178	0.000292449	0.000209776	0.000216144	0.000222499	0.000216142	0.000241571	0.000260652	0.000228856	0.00028608	0.000190714	0.000222499	0.000209786	0.00019707	0.000241571	0.000254285	0.000209786	0.000247928	0.000139857	0.000279713	0.000203428	0.000260643	0.00019707	0.000267	0.000178	0.000298804	0.000241571	0.000330657	0.000171642	0.000279724	0.000133481	0.000216142	0.00017799	0.000228856	0.000178009	0.00024158	0.000177981	0.000209786	0.00019707	0.000254285	0.0002225	0.000228858	0.000254286	0.000203428	0.000317865	0.000235214	0.000171634	0.000203428	0.000165284	0.000203428	0.000216142
567091	0.002	0.000218689	0.000179218	0.000123207	0.000123207	0.000145608	0.000156802	0.000341848	0.009972946	0.052684223	0.000313881	0.41282935	0.001209456	0.001719309	0.00025219	0.000347764	0.629794403	0.006081022	0.023925143	0.0006076	0.000421001	0.000235472	0.000409321	0.000381191	0.000521392	0.000515963	0.001163781	0.000235271	0.000212829	0.000493548	0.000291335	0.000207462	0.000168018	0.000218446	0.079119031	0.000330679	0.000656286	0.000257622	0.001394983	0.000207213	0.000414678	0.000218412	0.000308185	0.000145608	0.000218412	0.000134407	0.000212811	0.000128807	0.000224021	0.000173609	0.000179194	0.000162408	0.000285684	0.000179211	0.000212813	0.000134407	0.000184811	0.00019601	0.000201611	0.000162408	0.000224013	0.000184819	0.000252022	0.000134407	0.000252023	0.000134407	0.00029687	0.000168009	0.000285633	0.000201602	0.000235222	0.000117606	0.00019041	0.000201619	0.000184809	0.000111998	0.000240822	0.000151208	0.00020721	0.000162408	0.000246421	0.000229638	0.00019601	0.00019041	0.000201611	0.000168009	0.000224013	0.000184819	0.00025764	0.00016241	0.000207212	0.000168009	0.000212811	0.000156809	0.000218387	0.000184811	0.000229613	0.000162408	0.000184811	0.000173609	0.000184802	0.00019041	0.00017921	0.00020721	0.000207212	0.000196011	0.00019041	0.000173602	0.000207212	0.000212811	0.000240822	0.000207212	0.00019041	0.00017921	0.00020721	0.00017361	0.000257623	0.000184811	0.000246421	0.000224012	0.000224012	0.000151208	0.000201611	0.000168009	0.00017921	0.00019041	0.000257613	0.000196011	0.000151192	0.000151208
567092	0.002	0.000259296	0.000211999	0.000111818	0.000153003	0.000194257	0.000141234	0.000335651	0.009434347	0.056019481	0.000512956	0.431696943	0.001496522	0.00180688	0.000182488	0.000507047	0.593945627	0.006707308	0.024921804	0.000578979	0.000448304	0.000235592	0.000365193	0.000424216	0.000618867	0.000477207	0.001276108	0.000223646	0.000241423	0.000471589	0.000282584	0.000200081	0.000200116	0.000176542	0.085573961	0.000347379	0.000730901	0.000200116	0.001501443	0.00028253	0.00045943	0.000158887	0.000288441	0.000164773	0.000200081	0.000194206	0.000247169	0.000205975	0.000288396	0.000205966	0.00023539	0.000217727	0.000270718	0.000235415	0.000188311	0.000158887	0.000176542	0.000117695	0.000164773	0.000200081	0.000229524	0.000147109	0.000217736	0.000147118	0.00022362	0.000158889	0.000347319	0.000194197	0.000288378	0.000164773	0.000323767	0.000241274	0.000153003	0.000188311	0.00023539	0.000282486	0.000223621	0.000205975	0.000205966	0.000300158	0.000200072	0.000164773	0.000205966	0.000123562	0.000235389	0.000229515	0.000229505	0.000258929	0.000182427	0.000200082	0.00021185	0.000200081	0.000288389	0.000164773	0.000353218	0.000217736	0.000170657	0.000223621	0.000194197	0.000200082	0.000188311	0.000194197	0.000164773	0.000200081	0.000194197	0.000200081	0.00021185	0.000194197	0.000253053	0.000188311	0.000235389	0.000176542	0.000164773	0.000164773	0.000282477	0.000152986	0.000205966	0.000205965	0.000188311	0.000170657	0.000253044	0.000217736	0.000194195	0.000182427	0.000147118	0.000176542	0.000170657	0.000188311	0.000200081	0.000176533
567093	0.002	0.000205459	0.000182478	0.00017097	0.000136769	0.000142467	0.000193858	0.000325038	0.009132205	0.052994729	0.000422169	0.428230792	0.001500672	0.001663017	0.000153907	0.000336718	0.639810211	0.006021767	0.024052156	0.000664063	0.000439534	0.000313879	0.000445084	0.000273784	0.000444802	0.000404944	0.001223926	0.000279381	0.000222301	0.000525319	0.000262167	0.000216593	0.000159564	0.000142467	0.083303243	0.000364944	0.000639184	0.000170961	0.001546071	0.000302142	0.000524919	0.000171089	0.000245013	0.000153864	0.000233656	0.000227956	0.000159564	0.000193756	0.000319298	0.000188056	0.000205154	0.00013107	0.000273574	0.000165289	0.000216543	0.000142467	0.000119673	0.00013107	0.000165262	0.000205153	0.000290686	0.000153864	0.000205163	0.000165262	0.000227959	0.000199455	0.0003192	0.000176659	0.000273581	0.000188058	0.000262184	0.000170961	0.000250754	0.000210852	0.000250752	0.000142467	0.000210851	0.000176669	0.000256459	0.000170963	0.000290668	0.000182358	0.000165262	0.000188058	0.000193756	0.000148165	0.000170961	0.00017666	0.000233656	0.000148166	0.000227999	0.000153864	0.000176659	0.000210852	0.000296386	0.000193757	0.000273563	0.000165262	0.000210852	0.000165262	0.000267848	0.000188058	0.000188056	0.00022225	0.000216542	0.00022225	0.000245044	0.000165262	0.00022225	0.000239345	0.000245044	0.000182358	0.000153864	0.000142467	0.000205153	0.000233656	0.000170961	0.000142451	0.000193757	0.000165263	0.000227948	0.000210851	0.000233647	0.000199455	0.000170961	0.000153864	0.000245044	0.000153873	0.000239345	0.000199455
567094	0.002	0.000246731	0.000199526	0.000193625	0.000117316	0.000164243	0.000181848	0.000252408	0.010148347	0.054837595	0.000410976	0.431928946	0.001486395	0.001860938	0.000164261	0.000446671	1.54188267	0.006321574	0.024940398	0.000642036	0.000511358	0.000264347	0.000422798	0.000269994	0.000493209	0.000458278	0.00125431	0.000222911	0.000175975	0.000422757	0.000269924	0.000205304	0.000234739	0.000134913	0.085952904	0.000287563	0.000787585	0.000152554	0.001514454	0.000246409	0.000463792	0.000175975	0.000211169	0.000205348	0.000263979	0.00015252	0.000199446	0.000187708	0.000281597	0.000211171	0.000269874	0.00018185	0.000340335	0.000170108	0.000175975	0.000187708	0.000158377	0.000211179	0.000164243	0.000199438	0.000222901	0.00018184	0.000205303	0.00017011	0.000217036	0.000170108	0.000387349	0.000140779	0.000258125	0.00017011	0.000287462	0.000205304	0.000264006	0.000222901	0.000281595	0.000199438	0.000217036	0.000164243	0.000217027	0.000234632	0.000258106	0.000158377	0.000187706	0.000129047	0.00025223	0.000134913	0.00025223	0.000152511	0.000287451	0.000175975	0.000269844	0.000146645	0.000205303	0.000181857	0.000275721	0.000158377	0.000228776	0.000234632	0.000217027	0.000140771	0.000246365	0.000170101	0.000217037	0.000199438	0.000275693	0.000205303	0.000258104	0.000158377	0.000246365	0.000205303	0.000240508	0.000199438	0.000199438	0.000193571	0.00018184	0.000175966	0.000258104	0.000175975	0.000158377	0.000205304	0.000258097	0.000258095	0.000211169	0.000146645	0.000128996	0.000187706	0.00018184	0.000234643	0.000217036	0.000175975
567095	0.002	0.000246794	0.000117613	0.000140016	0.000201607	0.000112013	0.000123213	0.00036425	0.009443341	0.053229259	0.000454195	0.42508267	0.001328309	0.00174853	0.000218458	0.00042631	0.587841078	0.005996099	0.022809024	0.000550895	0.000342581	0.00026362	0.000280275	0.00030266	0.000470981	0.000493643	0.0011863	0.000246487	0.000201622	0.00043185	0.000263345	0.000156817	0.000196064	0.000184829	0.080383672	0.000297217	0.000752107	0.000140015	0.001542251	0.000190421	0.000442825	0.000190438	0.000168019	0.000196039	0.000229627	0.00017922	0.000257671	0.000252045	0.00030261	0.000184821	0.000268855	0.000184821	0.000257663	0.000134414	0.000196022	0.00017362	0.000145616	0.000151218	0.000162402	0.000156817	0.000218433	0.000162417	0.000207215	0.000190422	0.000196022	0.000184821	0.00039229	0.000184821	0.000308101	0.000168019	0.000263264	0.000140015	0.000263248	0.000212824	0.000201632	0.000140015	0.000212824	0.000201622	0.000196021	0.000151216	0.000296908	0.000173611	0.000190421	0.000190429	0.000235237	0.000212822	0.00017362	0.000212841	0.000196021	0.000207223	0.000212808	0.000173618	0.000212823	0.000123205	0.000257644	0.000196022	0.000212824	0.000151216	0.000168019	0.000201623	0.000218423	0.000173618	0.00024082	0.00020724	0.000223999	0.000212823	0.000196022	0.000156801	0.000252036	0.000184828	0.000224042	0.000240827	0.000168019	0.00015681	0.000184813	0.000151216	0.000218416	0.00018482	0.000207223	0.000212823	0.000212823	0.000156817	0.000145616	0.000190421	0.000207222	0.000173618	0.000151216	0.000268963	0.000240827	0.000128814
567096	0.002	0.000280152	0.000266999	0.00016922	0.000221177	0.000136615	0.000136615	0.000351507	0.010828565	0.060272691	0.00039719	0.485963473	0.001608853	0.002221547	0.000208195	0.000416852	0.754277547	0.006919289	0.027486581	0.000718581	0.000495247	0.000358268	0.000468749	0.000390876	0.000494948	0.000580036	0.001299338	0.000410092	0.000227888	0.000612321	0.000403627	0.000240907	0.000221206	0.000266747	0.093195228	0.00046223	0.000742914	0.000195165	0.001712464	0.000234211	0.000468733	0.000195165	0.000312305	0.000182154	0.000279797	0.000188688	0.000266745	0.000195165	0.000364441	0.000149627	0.000273242	0.000214682	0.000331908	0.000279756	0.000214682	0.000175649	0.000253725	0.000169143	0.000201671	0.000221187	0.000253716	0.000195165	0.000253715	0.00021468	0.000273232	0.000260241	0.000351369	0.000234198	0.000318781	0.000195165	0.000208177	0.000195165	0.000253713	0.000182154	0.000292769	0.000201671	0.000208176	0.00021471	0.000253734	0.000169143	0.000247209	0.000169143	0.000240712	0.000188659	0.000377416	0.000175648	0.00024721	0.000188659	0.000325324	0.00020167	0.000279737	0.00021468	0.000195165	0.000188659	0.000338327	0.000214682	0.000195165	0.000221187	0.000273261	0.000214682	0.000221187	0.000266726	0.000208176	0.000214682	0.000247209	0.000221187	0.000279737	0.000279737	0.00021468	0.000260192	0.00021468	0.00020167	0.00027325	0.000227691	0.000240704	0.000221187	0.000195165	0.000175648	0.000279737	0.000208176	0.000279737	0.000156131	0.000208166	0.000195165	0.000208176	0.000208176	0.000188651	0.00020167	0.000234198	0.000221187
567097	0.002	0.000227108	0.000197808	0.000215166	0.000145381	0.000180334	0.000145399	0.000325868	0.010139432	0.054048737	0.00034343	0.437093765	0.001473573	0.001773503	0.000226822	0.000407712	0.704955756	0.006674889	0.023835539	0.00059571	0.000454331	0.000291129	0.000413461	0.000325875	0.000617439	0.000384242	0.001284401	0.000337603	0.000255985	0.000524368	0.00018609	0.000174458	0.000174458	0.00020357	0.084428023	0.000436593	0.00065229	0.000168642	0.001413535	0.000197719	0.000401536	0.00020935	0.000273354	0.000168668	0.00022098	0.000180273	0.000168634	0.000238435	0.000314105	0.000133751	0.00024426	0.000267554	0.000290801	0.000116305	0.00022098	0.000139567	0.000186106	0.000133751	0.000203535	0.000174458	0.000191903	0.000151189	0.000180266	0.000197729	0.000296596	0.000157012	0.000383978	0.000162828	0.000343268	0.000162828	0.000244251	0.000116306	0.000232612	0.000215166	0.000157021	0.000168642	0.000226798	0.000145381	0.000226796	0.000203535	0.000244258	0.000232612	0.000267519	0.000197719	0.000221024	0.000191903	0.000203535	0.00022098	0.000279265	0.000162828	0.000191905	0.000157013	0.000244251	0.000186089	0.000232596	0.000168644	0.000174458	0.000180273	0.000180274	0.000197719	0.000238427	0.000180273	0.000226796	0.000203535	0.000273328	0.000296598	0.000191905	0.000191903	0.000284977	0.000180266	0.000284967	0.000191903	0.000226779	0.000186089	0.000174425	0.000180273	0.000191887	0.000226806	0.000284967	0.000191905	0.000290789	0.000127919	0.000250057	0.00017445	0.000127936	0.000215164	0.000255871	0.000157012	0.000226796	0.00022098
567098	0.002	0.00023496	0.000164308	0.000211263	0.000129078	0.000170149	0.000228838	0.000287686	0.010196441	0.054660026	0.00038759	0.43646404	0.001552058	0.001949392	0.000217113	0.000470132	0.904574484	0.006499575	0.02553347	0.000547942	0.000411538	0.000323116	0.000381695	0.000375896	0.000505181	0.000475764	0.001231049	0.000346332	0.000222953	0.000540795	0.00029935	0.000176042	0.000205352	0.000181882	0.084263952	0.000375733	0.000758157	0.00018775	0.001562443	0.000246476	0.000440363	0.000181884	0.000199502	0.000170148	0.000211227	0.000170149	0.000199511	0.000170148	0.00034631	0.000181884	0.00024643	0.000205352	0.000199495	0.000181884	0.000234715	0.000158414	0.00018775	0.000158414	0.000222954	0.000199484	0.000222953	0.000158415	0.000258184	0.000211219	0.000187759	0.000193617	0.000346299	0.000222953	0.000299246	0.000170149	0.000299298	0.000205352	0.000234689	0.000228821	0.000246449	0.000170148	0.000228814	0.000140812	0.000252298	0.000158414	0.000293404	0.000211219	0.000181884	0.000170149	0.000152547	0.000217087	0.000199484	0.00018775	0.000187776	0.000158414	0.000193618	0.000158405	0.000181882	0.000205352	0.000293378	0.000205351	0.000205343	0.000193618	0.000234687	0.000240555	0.00021122	0.000205352	0.000275767	0.000287501	0.000222956	0.00018775	0.000281643	0.000176016	0.000293387	0.000222954	0.000181884	0.000134928	0.000222953	0.000211219	0.000275777	0.000164282	0.000164264	0.000211227	0.000170148	0.000234689	0.000258157	0.000246422	0.000252289	0.000193617	0.000205352	0.000293397	0.000234687	0.000164282	0.000240555	0.000146679
567099	0.002	0.000261793	0.000178135	0.000177987	0.000122366	0.000161303	0.000155747	0.000395263	0.008950927	0.052346733	0.000384371	0.412128029	0.001521114	0.001752093	0.000217138	0.000350912	0.734887176	0.00609941	0.023641464	0.000564202	0.00035095	0.000245046	0.000306085	0.000317263	0.000523488	0.000378602	0.001228394	0.000272817	0.00017245	0.000501405	0.000278205	0.000105679	0.000172425	0.000194673	0.079516073	0.000378441	0.000651785	0.000166862	0.001200268	0.000267022	0.00037851	0.000211384	0.000294951	0.000222502	0.000244773	0.000166862	0.000172424	0.000127928	0.000278148	0.000189111	0.000283751	0.000166879	0.000239197	0.000205797	0.000189111	0.000177995	0.000211367	0.000177987	0.000194672	0.000150177	0.000250319	0.000155738	0.000267022	0.000155738	0.000216938	0.000239178	0.000305983	0.000150152	0.000228046	0.000183549	0.000255906	0.000172424	0.000283741	0.000200235	0.000155738	0.000228062	0.000161316	0.000144614	0.000200236	0.000155738	0.000194672	0.000111241	0.0001613	0.000155738	0.000150176	0.000144614	0.000211359	0.000166862	0.000255881	0.000189111	0.000228047	0.000200235	0.000172425	0.000205797	0.000278138	0.000228046	0.000177987	0.000172415	0.000200236	0.000111233	0.000177987	0.000200235	0.000222483	0.000178003	0.00025031	0.000161291	0.000194672	0.000155738	0.000222484	0.000150176	0.000211359	0.000205796	0.000172424	0.000172425	0.000216921	0.000244741	0.000139052	0.000200235	0.000233607	0.000233615	0.00023917	0.000239177	0.000222484	0.000144614	0.000194673	0.000200235	0.000194673	0.000228046	0.000205797	0.000166854
567100	0.002	0.000182653	0.000177136	0.000132815	0.000149458	0.000116213	0.000143883	0.000337814	0.009562648	0.052911538	0.000459882	0.416777884	0.001319038	0.00187838	0.000260295	0.000326968	0.763704563	0.00570343	0.024163109	0.000594779	0.00049929	0.000232716	0.00029923	0.000343493	0.000493053	0.000415605	0.001133212	0.000298978	0.000193696	0.000459999	0.000238038	0.000188196	0.000243536	0.000193714	0.080726157	0.00028789	0.000693244	0.000154951	0.00133394	0.0002657	0.000354386	0.000166019	0.00021029	0.000160484	0.000276733	0.000221374	0.000210291	0.000215843	0.000332229	0.000166053	0.000226901	0.000149416	0.000348789	0.000105145	0.000149425	0.000166019	0.000215825	0.000199224	0.000166019	0.000154951	0.000243503	0.000138342	0.000249038	0.000177087	0.000221359	0.000127281	0.000298878	0.000254563	0.000204765	0.000182629	0.00021029	0.000132806	0.000199222	0.000149416	0.000149416	0.000132815	0.000154951	0.000177087	0.000193672	0.000143883	0.000254563	0.000177087	0.000171552	0.000160484	0.000149418	0.000143883	0.00021029	0.000193689	0.000215825	0.000166019	0.000138348	0.000182621	0.000221358	0.000182621	0.000276723	0.000276731	0.000193688	0.000160484	0.000204755	0.000188146	0.000182621	0.000160484	0.00019923	0.000188154	0.000249036	0.00021029	0.000188154	0.000193689	0.000149408	0.000171552	0.000188154	0.000199222	0.000160485	0.000199222	0.000210291	0.000215825	0.000171537	0.000154943	0.000237959	0.000199224	0.00018262	0.000221358	0.000232434	0.000143883	0.000243495	0.000221358	0.000188154	0.000243493	0.000204757	0.000188154
567101	0.002	0.000246941	0.00021578	0.000246603	0.000160283	0.000160273	0.000184931	0.00028984	0.010280721	0.058578772	0.000450406	0.459800859	0.001405988	0.002054525	0.000184931	0.000481512	0.508401176	0.00638357	0.026219394	0.000600369	0.00041982	0.000320951	0.00047511	0.000450546	0.000462726	0.000438145	0.001175723	0.000345453	0.000215753	0.000487574	0.000314495	0.000191103	0.000197287	0.000197259	0.086833131	0.00038236	0.000697753	0.000197259	0.001554471	0.000265095	0.000444253	0.000252748	0.000382448	0.000240428	0.000289744	0.000135616	0.000191114	0.000166437	0.000413193	0.000178767	0.000271278	0.000160273	0.000357668	0.00016642	0.000295954	0.000215753	0.000166438	0.000154108	0.000191094	0.000191085	0.000197259	0.000203424	0.000215753	0.000172602	0.000154108	0.000234245	0.000388558	0.000215751	0.000339114	0.000191094	0.000314411	0.000203424	0.000265078	0.000191105	0.00021579	0.000228089	0.000234245	0.00019725	0.000209588	0.000203426	0.000246557	0.000215753	0.000209588	0.000129451	0.000228081	0.000265067	0.000215751	0.000271231	0.000221918	0.000141779	0.000197261	0.000178765	0.000234237	0.00014178	0.000271232	0.000178765	0.000234237	0.000228081	0.000184931	0.000234245	0.00024041	0.0001726	0.000265067	0.0001726	0.000252757	0.000203424	0.000252737	0.000203424	0.000234245	0.000178767	0.000271232	0.000172602	0.000197259	0.000135607	0.000178765	0.000160264	0.000252739	0.000246574	0.000246603	0.000147926	0.000369955	0.00022808	0.000215736	0.000221916	0.000221915	0.000160273	0.000209588	0.000215753	0.000246574	0.000252739
567102	0.002	0.000246702	0.000154761	0.000137489	0.000206244	0.000166141	0.000120303	0.000349755	0.009713301	0.055119565	0.000435771	0.433448227	0.001474771	0.001887243	0.000200506	0.000413335	0.669081808	0.006419494	0.024748284	0.000557766	0.000459376	0.00024655	0.000430196	0.000367042	0.00041286	0.000545227	0.001288561	0.000298091	0.000160508	0.000435797	0.000269345	0.000126032	0.00023492	0.000126032	0.08386413	0.000297992	0.000705902	0.000211998	0.001652775	0.000160405	0.000452939	0.000252091	0.000263543	0.000154675	0.000234906	0.00017759	0.000189047	0.000200532	0.000280771	0.000160405	0.000280787	0.00025781	0.000275007	0.000171879	0.000269312	0.000194777	0.000154675	0.000194777	0.000223421	0.000200506	0.000211967	0.000200515	0.000280811	0.00018332	0.000246344	0.000206227	0.000384026	0.00018332	0.000269286	0.000160388	0.00017759	0.000171862	0.000275082	0.000166133	0.000189049	0.000160405	0.000217692	0.00022915	0.00018332	0.00017759	0.000234877	0.000206243	0.000217683	0.000257826	0.000171862	0.000154675	0.000229149	0.000171862	0.000246336	0.000166134	0.000211962	0.000103108	0.000194777	0.000240606	0.000252084	0.000148947	0.00018332	0.000120304	0.000171871	0.000234887	0.000160403	0.000234878	0.000211964	0.000280734	0.000234897	0.000252072	0.000183311	0.000240616	0.000194777	0.000229115	0.000234878	0.000160405	0.000171854	0.000200481	0.000177592	0.000217692	0.000177583	0.000160405	0.000206234	0.000189049	0.000269251	0.000200505	0.000211964	0.000240608	0.000246336	0.000177592	0.000171862	0.000189023	0.00018332	0.000206234
567103	0.002	0.000178361	0.00017832	0.000145729	0.000113339	0.000172738	0.000140348	0.000232148	0.009405123	0.050120458	0.000389009	0.399187518	0.001263684	0.001530822	0.000151142	0.000367614	0.721333387	0.005956681	0.022621232	0.000563639	0.000394613	0.000297216	0.000307812	0.000367327	0.000453795	0.000459534	0.000930952	0.000210599	0.000194294	0.000394372	0.000334902	0.000205104	0.000156515	0.000205088	0.078651252	0.000405045	0.000648808	0.000188906	0.001224555	0.000205088	0.000383418	0.000188896	0.000280712	0.000167324	0.000199691	0.000113338	0.00014572	0.000172706	0.000313134	9.71E-05	0.000242884	0.000178103	0.000253697	0.000167309	0.000232154	0.000194302	0.000188897	0.000113338	0.00022136	0.000167308	0.000248283	0.000199708	0.000264481	0.000242876	0.000178103	0.000134918	0.000389001	0.000178103	0.000280713	0.000124132	0.000194303	0.000124132	0.000226676	0.000199691	0.000221288	0.000232075	0.000248265	0.000167309	0.000194294	0.000156515	0.000178103	0.000161912	0.000210485	0.000172706	0.000129529	0.000226773	0.000205089	0.000259252	0.000269942	0.000194294	0.000188897	0.000188897	0.000226685	0.000215882	0.0003023	0.00014572	0.000145712	0.000221288	0.000172706	0.00019969	0.000118735	0.000188896	0.0001835	0.000242884	0.000167309	0.00019969	0.000269869	0.000194295	0.000248272	0.000199693	0.000248273	0.000161912	0.000194302	0.000167308	0.000205089	0.000221279	0.000237487	0.000178102	0.000210469	0.000156514	0.000205088	0.000124116	0.00025367	0.000210485	0.000205088	0.000188896	0.000156506	0.00019969	0.000199691	0.000161912
567104	0.002	0.000218551	0.000187952	0.000139422	0.000175792	0.000169731	0.000193978	0.000339715	0.010076682	0.056584794	0.000503803	0.448164291	0.001645782	0.002007945	0.000187916	0.000388536	0.511751264	0.006592648	0.02564666	0.000590549	0.000504095	0.000303481	0.00042463	0.000272818	0.000521856	0.000479535	0.001296191	0.00029107	0.000303337	0.000442893	0.000339726	0.000212183	0.000200086	0.000212173	0.086858561	0.000291053	0.000765302	0.000212183	0.001332513	0.000327413	0.000448897	0.000193978	0.000242492	0.000175792	0.000212164	0.000187917	0.000193953	0.000224297	0.000394316	0.000272791	0.000357788	0.000260675	0.000388141	0.000181855	0.000187916	0.000181855	0.00023641	0.000206111	0.000127307	0.000175794	0.000200041	0.000151545	0.000309236	0.000224286	0.000200041	0.000284924	0.000345599	0.000175792	0.000254605	0.000200039	0.000297122	0.000181855	0.000278843	0.000212164	0.000236421	0.000193978	0.000181856	0.000218227	0.000145483	0.000169731	0.000200041	0.000212164	0.000181855	0.000169731	0.000200041	0.000169731	0.000242473	0.000181846	0.000254616	0.000212164	0.000242494	0.000218225	0.000278872	0.000193978	0.000291008	0.000193978	0.000230349	0.000175794	0.000175792	0.000218225	0.000242473	0.000187916	0.000260659	0.000230358	0.000266739	0.000163669	0.000151545	0.000193978	0.00023035	0.000200039	0.000212164	0.000206102	0.00023641	0.000272782	0.000200059	0.000212164	0.000224288	0.000193978	0.000254596	0.000187916	0.000206102	0.000163669	0.000224286	0.000169731	0.000212163	0.000181829	0.000139422	0.000193987	0.000218225	0.000242473
567105	0.002	0.000222046	0.000161895	0.000155831	0.000143843	0.000173812	0.000119878	0.000377903	0.010192843	0.058219702	0.000413919	0.451360511	0.001476072	0.001834584	0.000191827	0.000390198	0.708659839	0.006723775	0.024782026	0.000686479	0.000390276	0.00032413	0.000456013	0.000318016	0.000546078	0.000449993	0.001384679	0.000323864	0.000125863	0.000522152	0.000215783	0.000233755	0.000215765	0.000185799	0.087439905	0.000461918	0.000714509	0.000209772	0.001505233	0.000245911	0.000437828	0.000161807	0.000293727	0.000167818	0.000269735	0.000209772	0.00025773	0.000191791	0.000305767	0.000191791	0.00030573	0.000167818	0.000221759	0.000161823	0.000227752	0.000233764	0.000179804	0.000245749	0.000197784	0.000155928	0.000215765	0.000185799	0.000299737	0.000161823	0.000161823	0.000209772	0.000365703	0.000257738	0.000239739	0.000167818	0.00026375	0.000197785	0.00026373	0.000155831	0.000191791	0.00020978	0.000203778	0.000239739	0.000161823	0.000197784	0.000269717	0.000197784	0.000203778	0.000209771	0.000215765	0.000131856	0.000257729	0.000233746	0.000197785	0.000197785	0.000197784	0.000197784	0.000173812	0.000179804	0.000245742	0.000161823	0.000227752	0.000239748	0.000167818	0.000221758	0.000233755	0.000173812	0.000155831	0.000221759	0.000233746	0.000185799	0.000203778	0.000227752	0.000215765	0.000203778	0.000251727	0.000245751	0.000227753	0.000143844	0.000245794	0.000203778	0.000185797	0.000197784	0.000215756	0.000203769	0.00025772	0.000203778	0.000197784	0.000287704	0.000167809	0.000215783	0.000185797	0.000215767	0.000209771	0.000215765
567106	0.002	0.000277648	0.000177017	0.000147527	0.000182916	0.000118002	0.000153392	0.000283355	0.010277933	0.056435031	0.000372006	0.438212508	0.001363247	0.001871064	0.000177042	0.000437348	1.689604383	0.006166996	0.025118567	0.000693401	0.000502583	0.000194804	0.000389635	0.000431034	0.000472408	0.000436991	0.001303208	0.000277304	0.000147492	0.000531788	0.00029511	0.000247797	0.000171126	0.00019469	0.084731935	0.000324634	0.000632225	0.000194708	0.0015888	0.000224214	0.000442764	0.000212388	0.000206479	0.000176991	0.000224197	0.000176991	0.000218289	0.000135693	0.000360023	0.00018879	0.000283345	0.000153392	0.000277357	0.000165191	0.000241898	0.000106194	0.000218299	0.000159291	0.000165191	0.00019469	0.000271404	0.000100294	0.000247807	0.000123894	0.000241887	0.000283203	0.00041914	0.000135692	0.000277313	0.000153392	0.000306926	0.000176999	0.000159291	0.000235987	0.000259596	0.000230087	0.000200589	0.00020649	0.000271395	0.000141583	0.000289114	0.000247797	0.000212388	0.000218289	0.000230087	0.000147492	0.000241905	0.000176992	0.000212388	0.000165191	0.000247954	0.000106195	0.000295003	0.00020058	0.000277306	0.000147492	0.000218306	0.00016519	0.000212388	0.000123893	0.000247786	0.000212388	0.000253695	0.000241898	0.000235987	0.00019469	0.000294994	0.000147474	0.000194689	0.000176991	0.000141592	0.000182882	0.000277285	0.000253687	0.000265477	0.00023009	0.000212388	0.000176991	0.000218264	0.000212388	0.000336327	0.00020649	0.000218289	0.00017109	0.000247786	0.000165191	0.000206488	0.000147492	0.000153392	0.00018879
567107	0.002	0.000232487	0.000129067	0.000134141	0.000165087	0.000123808	0.000144443	0.000283875	0.008622797	0.048781078	0.000475407	0.383598746	0.001317291	0.001520893	0.000216735	0.000315128	0.736510982	0.005534673	0.022319486	0.000590284	0.000434509	0.000268583	0.000330453	0.000314966	0.000423454	0.000418426	0.001004097	0.000289166	0.000185737	0.000407995	0.000227015	0.000144443	0.000206378	0.000159918	0.074928426	0.000314929	0.000692606	0.000118657	0.001425885	0.00016507	0.000371663	0.000196037	0.000242498	0.000144443	0.000170245	0.000170245	0.000247671	0.000113491	0.000278637	0.000113491	0.000273441	0.000170236	0.000268299	0.000170236	0.00022187	0.000128967	0.000165076	0.000139284	0.000170236	0.00015476	0.000170237	0.000170236	0.000206371	0.000118642	0.000165078	0.000175395	0.000278647	0.000144443	0.000149609	0.000185712	0.000263139	0.000175395	0.000247633	0.000175395	0.00015476	0.000175395	0.000185712	0.000144443	0.000247642	0.000123808	0.000237338	0.00015992	0.000190848	0.000128967	0.000139284	0.000180576	0.000190871	0.000221839	0.000149601	0.000175395	0.000216664	0.000185712	0.000216687	0.000170236	0.00027861	0.00015476	0.000201189	0.000206347	0.000165076	0.00011349	0.000206348	0.000123808	0.000139285	0.000180554	0.000237308	0.000165078	0.000123793	0.000170236	0.000175396	0.000134126	0.000165078	0.000134126	0.000185713	0.000170237	0.000103166	0.000175418	0.000211505	0.000170236	0.000185712	0.000165078	0.000211506	0.000221823	0.000180554	0.000134126	0.000139276	0.000149601	0.000175395	0.000139284	0.000185712	0.000144443
567108	0.002	0.00035831	0.000204411	0.000147618	9.65E-05	0.00011923	0.000136263	0.000363686	0.009486432	0.053333192	0.00037526	0.426985308	0.001427182	0.00190995	0.000176024	0.000318303	0.654726114	0.006043657	0.024274729	0.000718707	0.000460763	0.000255789	0.000397989	0.000318286	0.00044325	0.000449044	0.001191127	0.000329509	0.000153295	0.000471798	0.000261197	0.00011923	0.000221445	0.000193073	0.081124033	0.000340948	0.000739485	0.000170337	0.001563739	0.000176007	0.000414744	0.000176005	0.000232783	0.00019304	0.000215751	0.000158973	0.000238494	0.000170329	0.000346479	0.000187362	0.00019304	0.000204411	0.000357854	0.000187361	0.000272586	0.000170329	0.00014194	0.000153295	0.000210079	0.000181684	0.000170323	0.000164652	0.000204394	0.000107866	0.000215749	0.000187378	0.000340752	0.000198709	0.000198717	0.000221454	0.000227104	0.000193047	0.000249857	0.000210081	0.000210072	0.000170329	0.000278239	0.000210072	0.000198709	0.000204445	0.000266892	0.000198717	0.000204395	0.000198717	0.000181685	0.000227104	0.000249849	0.000187361	0.000232783	0.000193039	0.000272545	0.000227113	0.000193039	0.000130585	0.000210065	0.000153295	0.000176007	0.000130585	0.00023846	0.000170329	0.000158973	0.000221428	0.000204394	0.000210072	0.00016465	0.00025551	0.000221426	0.000244146	0.000238469	0.00014194	0.000204394	0.000261178	0.000204394	0.00014194	0.000193039	0.000193039	0.000170329	0.000147618	0.000198716	0.000193047	0.00026117	0.000158973	0.000261171	0.000204394	0.000198734	0.000204394	0.000181684	0.00026118	0.000153295	0.000198717
567109	0.002	0.000256892	0.00026858	0.000174962	0.000157433	0.000116611	0.000169085	0.000315073	0.009791423	0.054843739	0.000431912	0.440750229	0.001465582	0.001914322	0.000233274	0.000438033	0.784483035	0.006359001	0.024277937	0.000591202	0.000408856	0.000297751	0.000385058	0.000326887	0.000490421	0.000531344	0.001299674	0.000285856	0.000204095	0.000496419	0.000250766	0.000163256	0.000169103	0.000215748	0.084546209	0.000350065	0.000730075	0.000215731	0.001664784	0.000268251	0.000507763	0.000163256	0.00027409	0.000169096	0.000262462	0.000139933	0.000204068	0.000174917	0.000303253	0.000244891	0.000250731	0.000139942	0.000285726	0.000198247	0.000227401	0.000145763	0.0002099	0.000180746	0.000163256	0.000145763	0.000262438	0.000192409	0.000186578	0.000169078	0.000262411	0.000186578	0.000303269	0.000174908	0.000221561	0.000192407	0.000256599	0.000198239	0.0002099	0.000174917	0.00020991	0.000262403	0.00030909	0.000174917	0.000244883	0.000180748	0.000256544	0.000180746	0.000169085	0.000186578	0.000157417	0.000186569	0.000239053	0.000134103	0.000314922	0.000186578	0.0002099	0.000151586	0.00019824	0.000157424	0.000291565	0.000157426	0.000192409	0.000180746	0.000134104	0.000192407	0.00017489	0.000227391	0.000174917	0.000209901	0.000221561	0.000169087	0.000180748	0.000174917	0.000262384	0.000145763	0.000180748	0.000268206	0.000192409	0.000151577	0.000174917	0.0002099	0.00020406	0.000227392	0.0002099	0.000180739	0.000215722	0.000250723	0.000174899	0.000198239	0.000157424	0.00021574	0.000186578	0.000180755	0.000174917	0.000186578
567110	0.002	0.000224125	0.000180271	0.000163751	0.000136458	0.000136466	0.000136483	0.000256634	0.00944323	0.050659953	0.000409839	0.406828464	0.001449662	0.001763927	0.000201999	0.000355208	0.615557887	0.006016284	0.023187071	0.000514893	0.000404659	0.000218406	0.000376932	0.000366003	0.000480839	0.000481011	0.001205618	0.000251124	0.000185591	0.000431962	0.000305797	0.000136458	0.000169266	0.000212899	0.078825357	0.000327627	0.000749315	0.000136458	0.001365393	0.000207417	0.000464413	0.000212892	0.000218334	0.000245657	0.000300297	0.000207416	0.000180124	0.000207434	0.000289375	0.000174666	0.000229267	0.00016375	0.000272925	0.000169207	0.00027299	0.000136474	0.000169207	0.0001583	0.000152833	0.000207432	0.000196501	0.000185583	0.000278636	0.000212875	0.00016375	0.000185575	0.000354925	0.000158291	0.000240193	0.00016375	0.000218334	0.000191042	0.000212875	0.000185584	0.000223799	0.000169209	0.000201966	0.000169207	0.000191042	0.000191058	0.000289333	0.000169209	0.000152833	0.000207416	0.000152833	0.000191058	0.000191042	0.000174674	0.000201958	0.00016375	0.00016375	0.000147367	0.000212875	8.19E-05	0.000289323	0.000120067	0.000207416	0.000180125	0.000147374	0.000207425	0.000152809	0.000212875	0.000185583	0.000207416	0.000180125	0.000174666	0.000229267	0.000174674	0.000223793	0.000125533	0.000180125	0.000169207	0.000229249	0.000185583	0.000120082	0.000185583	0.000185583	0.000169199	0.000180117	0.00016375	0.000234708	0.000229249	0.000185575	0.000169209	0.000120083	0.000158291	0.00016375	0.000185583	0.000251092	0.000180124
567111	0.002	0.000243185	0.000169422	0.00012424	0.000158112	9.60E-05	0.000146818	0.000305078	0.009486452	0.053310824	0.000355991	0.421129501	0.001607734	0.001780289	0.000169405	0.000361948	0.749701131	0.006065977	0.023956777	0.000680741	0.000407215	0.000254413	0.000339266	0.000327956	0.00050886	0.000429633	0.001184553	0.000310833	0.000271201	0.000458044	0.000271269	0.000208952	0.000152464	0.000265513	0.08136338	0.000424074	0.000571121	0.000163758	0.001589604	0.000203295	0.000372923	0.000208942	0.000254177	0.00017506	0.000339048	0.000180699	0.000158113	0.000141171	0.000293741	0.000231536	0.000271091	0.000158112	0.000310696	0.00021459	0.000225892	0.000152464	0.000146818	0.000220236	0.000208932	0.000191984	0.000259772	0.000175051	0.000242833	0.000141171	0.000186346	0.000141162	0.000327638	0.000169405	0.000299377	0.000191993	0.000271158	0.000191977	0.00019764	0.000203286	0.000214607	0.000158112	0.000231522	0.000191993	0.000208934	0.000175051	0.000214581	0.000175051	0.000158112	0.000163758	0.000152466	0.000208942	0.000225917	0.000242814	0.000259764	0.00021458	0.000169405	0.000254133	0.000259756	0.000208934	0.000265438	0.000186338	0.00019764	0.000135515	0.000242814	0.000220226	0.000152464	0.000163758	0.000208934	0.000254135	0.000237167	0.000265419	0.000248469	0.000158095	0.000152449	0.000146818	0.000197647	0.000175051	0.000180699	0.000231538	0.00018633	0.000203288	0.000248462	0.00021458	0.000214581	0.000169405	0.000248462	0.000129852	0.000225873	0.000208932	0.000152464	0.000203288	0.00021458	0.000186345	0.000208934	0.000191993
567112	0.002	0.000296509	0.000224985	0.000213164	0.000195375	0.000159879	0.000183552	0.000408808	0.010277152	0.055058679	0.000444414	0.433098321	0.001482248	0.00202223	0.000242791	0.000373546	0.888598203	0.006959087	0.025433073	0.000677989	0.000385447	0.000308304	0.000402949	0.000308138	0.000480129	0.000474129	0.001152383	0.000385132	0.000224994	0.000432692	0.00029019	0.000165772	0.000153932	0.000183534	0.085791652	0.000438561	0.000717692	0.000171692	0.00154647	0.000272368	0.00031984	0.000195374	0.000236836	0.000183533	0.000207214	0.000106567	0.000177613	0.000177613	0.000254589	0.000189454	0.000284199	0.000183533	0.000402814	0.000118408	0.000153932	0.000195375	0.000213136	0.000242774	0.000207216	0.000165772	0.000248659	0.000165772	0.00027236	0.000213144	0.000260649	0.000254579	0.000331635	0.000230897	0.000313847	0.000124329	0.00037321	0.000106568	0.000201295	0.000207214	0.000254579	0.000195374	0.000183533	0.000153932	0.000195375	0.000165755	0.000248659	0.000171692	0.000224976	0.000159862	0.000183534	0.000236817	0.000189454	0.000207207	0.000213136	0.000171692	0.000260509	0.000171692	0.000213137	0.000201279	0.000343519	0.000153932	0.000213136	0.000248667	0.000224978	0.000153932	0.000207214	0.000201295	0.000207207	0.000201295	0.0002605	0.000213136	0.000236844	0.000213136	0.000260499	0.000213136	0.000219057	0.000230897	0.000236819	0.000148003	0.000230897	0.000224976	0.000219057	0.000195374	0.000219057	0.000213136	0.000219057	0.000189454	0.000230897	0.000189454	0.000189445	0.000183533	0.000219055	0.000183551	0.0002605	0.000219055
567113	0.002	0.000230798	0.000192065	0.000179262	0.000185645	0.000198448	0.000198448	0.000390694	0.010547821	0.059402444	0.00044219	0.472243753	0.001615304	0.001997651	0.000198458	0.000448864	0.529445514	0.006722821	0.026338189	0.00062371	0.000583825	0.00033331	0.000390833	0.000326717	0.000673136	0.000455035	0.001317632	0.000326689	0.000185644	0.00051273	0.000352552	0.000172842	0.000230493	0.000198448	0.091384256	0.000352461	0.000769553	0.000192046	0.001704546	0.000211251	0.000480446	0.00021128	0.000262568	0.000185663	0.000224052	0.000198447	0.000160038	0.000198448	0.000243278	0.000179243	0.000236857	0.00021125	0.000365034	0.000198447	0.0002945	0.000217652	0.000134395	0.000172841	0.000153637	0.000236886	0.0002945	0.000217652	0.000204849	0.00016644	0.000243259	0.000192046	0.00034578	0.000204849	0.000268884	0.00016644	0.000224064	0.000185644	0.000320165	0.000198448	0.000185645	0.000262471	0.000147235	0.000172841	0.000236857	0.000172841	0.000326526	0.00017285	0.00024325	0.000198448	0.000249639	0.000179243	0.00028809	0.000217652	0.000198447	0.000211251	0.000198447	0.000198447	0.000230455	0.000204849	0.000281687	0.000172841	0.000192055	0.000192036	0.000198447	0.000217652	0.000262463	0.000217652	0.000153636	0.000288088	0.000243258	0.000198447	0.000243259	0.000211251	0.000230455	0.000198448	0.000288146	0.000121629	0.000198448	0.000160028	0.000243258	0.000160039	0.000192046	0.000160038	0.000211251	0.00021127	0.000268864	0.000192046	0.000172841	0.00021125	0.000224054	0.000192046	0.000204839	0.000172831	0.00021125	0.000204849
567114	0.002	0.000236177	0.000190991	0.000151603	0.00015161	0.000174071	0.000179687	0.000247135	0.009695083	0.052672157	0.000438391	0.421780971	0.001309248	0.00193427	0.000145996	0.000421841	0.60362362	0.005895693	0.023770527	0.000642941	0.000387982	0.000297817	0.000365224	0.000404791	0.000505856	0.000483415	0.001229292	0.000348395	0.000151629	0.000466774	0.000337056	0.000140372	0.000179711	0.000174063	0.080709865	0.000331469	0.000669356	0.000196522	0.00158601	0.000202136	0.000460847	0.000185292	0.000219014	0.000174063	0.000252697	0.000174061	0.000207752	0.000174061	0.000292029	0.000123528	0.000190908	0.000162833	0.000331416	0.000174063	0.000224596	0.000235851	0.000145988	0.000129142	0.000151602	0.000218982	0.00021899	0.000224648	0.000280806	0.000185292	0.000174063	0.000157217	0.000376355	0.000196522	0.000258293	0.000129142	0.000241449	0.000174061	0.000162833	0.000162833	0.000174063	0.000185291	0.000174061	0.000190908	0.000224589	0.000084224	0.000207752	0.000157217	0.000230211	0.000213367	0.000179677	0.000241449	0.000151602	0.000168447	0.000207743	0.000162832	0.000235825	0.000134757	0.000241458	0.000151602	0.000263927	0.000185292	0.000162832	0.00011229	0.000145979	0.000134758	0.000179677	0.000190915	0.000134757	0.000179677	0.000224596	0.000179677	0.00017966	0.000174061	0.000235827	0.000196522	0.000202136	0.000168447	0.000196521	0.000123495	0.000202136	0.000179661	0.000168447	0.000174061	0.000207752	0.000129142	0.000213366	0.000179677	0.000241441	0.000168447	0.000190898	0.000151595	0.000196522	0.000190907	0.000179668	0.000263917
567115	0.002	0.000246767	0.000205535	0.000181919	0.000158438	0.000117361	0.000152703	0.000299479	0.010239996	0.054503183	0.000381982	0.442925893	0.001427442	0.001949985	0.000205401	0.000482081	0.793578916	0.006418154	0.024730184	0.000488795	0.000453122	0.000276143	0.000440794	0.00031123	0.000375766	0.00047014	0.001154213	0.000358357	0.000187779	0.000464227	0.000334755	0.000170174	0.00018778	0.000152597	0.086812825	0.000376052	0.000693588	0.000193648	0.001710824	0.000299475	0.000463949	0.000252365	0.000293432	0.000158438	0.000258232	0.000176044	0.000270021	0.000158439	0.000364011	0.000170176	0.000316958	0.000199515	0.000322862	0.000170176	0.000187779	0.000117361	0.000187779	0.000205382	0.000176043	0.000152571	0.000181912	0.000140835	0.000305204	0.000164307	0.000275828	0.000170176	0.00034632	0.000240592	0.00030516	0.000152579	0.000299355	0.000234723	0.000281722	0.000193648	0.00012323	0.000164305	0.000228882	0.000140834	0.000193648	0.000199515	0.00021712	0.000222987	0.000187779	0.000205382	0.000187779	0.000228963	0.000193646	0.000211251	0.000323061	0.000170165	0.000246451	0.000199515	0.000228846	0.000170174	0.000328687	0.000211242	0.000269932	0.000129098	0.000129081	0.000176043	0.000222987	0.000193646	0.000170174	0.000252328	0.000211253	0.000164298	0.00021712	0.000240592	0.000252328	0.000158438	0.000199515	0.000158429	0.000199517	0.000193646	0.000164305	0.000211251	0.000211251	0.000140834	0.000187779	0.000199515	0.000281678	0.000234723	0.00025233	0.000193648	0.000199515	0.000228856	0.000240592	0.000164307	0.000176043	0.000170157
567116	0.002	0.000199905	0.000187563	0.000181513	0.000175447	0.000193576	0.000157289	0.000357193	0.01060439	0.056844243	0.000387446	0.458575409	0.001618322	0.002010677	0.000236091	0.000369555	0.649187879	0.006431047	0.025269612	0.000722977	0.00056366	0.000308971	0.00044215	0.000369269	0.000490646	0.000454507	0.001446241	0.00021779	0.00022988	0.000478539	0.000266231	0.000187536	0.000217828	0.000235957	0.087622233	0.000393397	0.000733277	0.000193576	0.001782151	0.00026622	0.000405615	0.000241971	0.000278303	0.000145181	0.000211724	0.000223813	0.000175429	0.00015728	0.000272235	0.000248046	0.000290409	0.000211724	0.000363111	0.000235967	0.000199625	0.000205683	0.00022989	0.000254114	0.000181477	0.000290418	0.000248019	0.000139132	0.000181477	0.000205674	0.000296441	0.000169379	0.000399573	0.000235921	0.000302508	0.000205692	0.000266196	0.000193576	0.000278302	0.000199624	0.000211725	0.000169379	0.000229872	0.000248019	0.000199624	0.000223822	0.000338884	0.000193576	0.000163329	0.000199624	0.000187527	0.000181477	0.000296505	0.000145182	0.000248073	0.000260137	0.000235921	0.000163312	0.000223822	0.000133083	0.000260119	0.000187526	0.000163329	0.00015728	0.000223831	0.000229871	0.000272234	0.000169379	0.000193576	0.000266175	0.00029645	0.000205674	0.000248017	0.000187526	0.000175429	0.000199627	0.000235912	0.000181477	0.000223822	0.00015123	0.000193568	0.000151212	0.00017542	0.000199624	0.000272226	0.000193576	0.000211724	0.000199635	0.000302481	0.000175427	0.000217774	0.000254086	0.000120976	0.000205665	0.000139123	0.000163329
567117	0.002	0.000337121	0.000202096	0.00018369	0.000177584	0.000177566	0.000171444	0.000379876	0.010138188	0.056166957	0.000521086	0.460001834	0.001662646	0.001879116	0.000202085	0.000392342	0.639059586	0.006607967	0.026482619	0.000596279	0.000460456	0.00031261	0.000410531	0.000337031	0.00050868	0.000545911	0.001234995	0.000318606	0.000257192	0.000496694	0.000324651	0.000195937	0.000195945	0.000171442	0.089845303	0.000398482	0.000674807	0.000171444	0.00161824	0.000269432	0.000435065	0.000220429	0.00026944	0.000208183	0.000275553	0.000189813	0.00016532	0.000214331	0.000269459	0.000195935	0.000238798	0.000177566	0.000263308	0.000195935	0.000263371	0.000159189	0.000195919	0.000159198	0.000189813	0.000128573	0.000293933	0.000226551	0.000214303	0.00018368	0.000251043	0.000287798	0.000447279	0.000140828	0.000324611	0.000214305	0.000330788	0.000140828	0.000251043	0.00018369	0.000220427	0.000220427	0.000189813	0.000146952	0.000208181	0.00018369	0.000202048	0.000202058	0.000177566	0.000165321	0.000116327	0.000257174	0.000232656	0.000189812	0.000318423	0.000220427	0.000232674	0.000159198	0.000208183	0.000226551	0.000300064	0.000202059	0.000238797	0.000208181	0.00018369	0.000214331	0.000171444	0.000171442	0.00018369	0.000226551	0.000153065	0.000214305	0.000202058	0.000189812	0.000226542	0.000251098	0.000220429	0.000202059	0.000189803	0.000269412	0.00024492	0.00024492	0.000226551	0.00016532	0.000269429	0.00018369	0.000281658	0.000269412	0.000281667	0.000275543	0.000238797	0.000171444	0.000171444	0.000244919	0.000263288	0.000195917
567118	0.002	0.000224479	0.00019475	0.000200577	0.000153363	0.000153363	0.000153398	0.000300997	0.010079005	0.055974936	0.000442878	0.440075397	0.001595668	0.001781289	0.000218309	0.000407674	0.569804291	0.006195414	0.024650772	0.000651931	0.000401964	0.000301275	0.000306902	0.000318808	0.000555142	0.000442813	0.001219951	0.000336512	0.000182856	0.000502035	0.000283218	0.000153407	0.000117972	0.000200551	0.086429823	0.000377725	0.000643838	0.00016516	0.001618434	0.000265463	0.000454555	0.000235968	0.000259564	0.000212358	0.000259636	0.000147463	0.000112073	0.000176957	0.000265482	0.00019466	0.000265454	0.000171059	0.000318621	0.000147463	0.000171059	0.000159262	0.000182847	0.000171059	0.000253647	0.00016516	0.000224146	0.000235959	0.000182804	0.000159243	0.000182854	0.000141565	0.000348153	0.000200551	0.000306787	0.000176957	0.000188746	0.000147463	0.000259581	0.000259554	0.000265462	0.000188754	0.000235942	0.000241841	0.000235943	0.000230053	0.000289091	0.000171059	0.000235942	0.000112072	0.000176957	0.000182854	0.000271362	0.000241841	0.000212349	0.000212348	0.000330408	0.00016516	0.000247748	0.000188754	0.000230044	0.000176955	0.000306761	0.000147456	0.000224145	0.000182854	0.000224145	0.000171041	0.000188754	0.000176957	0.000182856	0.000153363	0.000235942	0.000171057	0.000218247	0.000188754	0.000271352	0.000135667	0.000194653	0.000235942	0.000230044	0.000182856	0.000224146	0.000206468	0.000200551	0.000176957	0.000277241	0.00015926	0.000218247	0.000259564	0.00020645	0.000171057	0.000218247	0.000171057	0.000165151	0.000188754
567119	0.002	0.00020925	0.000158149	0.000180759	0.000158141	0.000146845	0.000175085	0.000367388	0.009833336	0.052851624	0.000299538	0.424235417	0.001573582	0.001710551	0.000203383	0.000345036	0.473611483	0.005981247	0.023986125	0.000618267	0.000362206	0.000282815	0.000282571	0.000276994	0.000588181	0.000492052	0.00127599	0.000322175	0.000203323	0.00043531	0.000265494	0.000197676	0.000203333	0.000141197	0.082665219	0.000333367	0.000775353	0.000180732	0.00156663	0.000276798	0.000548438	0.000208997	0.000305065	0.000163788	0.00023159	0.000186381	0.000135533	0.000141197	0.000299442	0.000169436	0.000237229	0.000163788	0.000401323	0.000175085	0.000248516	0.000180715	0.000163789	0.000158141	0.000180732	0.000197685	0.000192028	0.000152494	0.000225926	0.000169436	0.000175084	0.000180732	0.000378623	0.000169438	0.000237203	0.000180732	0.000225933	0.000192028	0.000231572	0.000208972	0.000242869	0.000169436	0.000186379	0.000208979	0.000197676	0.000192028	0.00023721	0.000175084	0.00020898	0.000152492	0.000242867	0.000146845	0.000220269	0.000146845	0.000231563	0.000135532	0.000203323	0.000135532	0.000248523	0.000175084	0.000231563	0.000158141	0.000231563	0.000163788	0.000152494	0.000186381	0.000141197	0.000163788	0.00021462	0.000231563	0.000163788	0.000276754	0.000231563	0.000169436	0.00023722	0.000225915	0.000248515	0.000203325	0.000186381	0.000192028	0.000225942	0.000208972	0.000220266	0.000169436	0.000242859	0.000175093	0.000265467	0.000158141	0.000248523	0.000141197	0.000220268	0.000276763	0.000152484	0.000146837	0.000186379	0.000158141
567120	0.002	0.000376816	0.000194164	0.000194153	0.000200221	0.000109292	0.000169893	0.000388594	0.010470277	0.05779683	0.00044938	0.458236706	0.00136506	0.001911767	0.000236681	0.000401003	0.776667146	0.006545817	0.025858206	0.000627594	0.000382837	0.000273255	0.000376643	0.000431099	0.000668331	0.000644357	0.001230316	0.000303592	0.000169884	0.000425279	0.000346027	0.000279132	0.00020023	0.000218458	0.087738588	0.000388571	0.000613623	0.000230611	0.001603641	0.000212356	0.00043119	0.000194153	0.000279114	0.000206351	0.000266971	0.00020022	0.000260903	0.000139547	0.0003581	0.000212356	0.00029125	0.000206297	0.000352032	0.000139547	0.000339941	0.000242691	0.000188087	0.000163818	0.000230575	0.000188087	0.000206289	0.000127412	0.000242711	0.000151682	0.00018202	0.000169884	0.000315587	0.000182019	0.000364222	0.00020023	0.000248814	0.000182019	0.000266969	0.000163816	0.000206288	0.0002427	0.000206288	0.00015775	0.000236623	0.00020022	0.000285181	0.000200221	0.000182019	0.000206288	0.000230557	0.000139547	0.00030955	0.000236623	0.000169884	0.00022449	0.000291249	0.000175951	0.000212356	0.000230557	0.000315555	0.00022449	0.000175951	0.000200212	0.000188085	0.000206288	0.000218422	0.000212356	0.000212356	0.000266962	0.000218422	0.000163816	0.000200221	0.000230557	0.000230557	0.000169883	0.000315528	0.000169884	0.000206288	0.00022449	0.00022449	0.00020022	0.000260875	0.000254829	0.000206288	0.000224489	0.000224492	0.000260894	0.00022449	0.000200212	0.000254827	0.000169875	0.000182019	0.000169884	0.000242691	0.000169884
567121	0.002	0.000229672	0.000192854	8.34E-05	0.000130316	0.000145937	0.000161574	0.000271198	0.008836626	0.048133869	0.000354709	0.385056895	0.001235887	0.001642206	0.000239903	0.000334131	0.71489561	0.005868239	0.022148429	0.000638655	0.000470363	0.000182461	0.000370379	0.000281654	0.000427705	0.000422583	0.001151281	0.000271215	0.00020849	0.000359963	0.00027112	0.000177256	0.000156361	0.000161574	0.075451357	0.000323344	0.000521866	0.000203286	0.001271911	0.000208497	0.000443576	0.000166785	0.000281552	0.00013031	0.000208498	0.000177211	0.000198057	0.000171997	0.000198068	0.000198065	0.000234573	0.00019809	0.000265886	0.000192845	0.000198104	0.000198082	0.000156361	0.000187633	0.000130294	0.000145984	0.000213725	0.00015636	0.00021371	0.000171998	0.000166785	0.000177209	0.000312842	0.000187633	0.000224149	0.000151149	0.000260634	0.00015115	0.000192838	0.000161573	0.000218914	0.000135513	0.000182421	0.000125089	0.000218907	0.000208498	0.000198059	0.000156361	0.000187635	0.000166785	0.000192854	0.000208522	0.000192845	0.000187633	0.000276355	0.000208489	0.00021893	0.00020327	0.000156353	0.000161574	0.000239772	0.000161573	0.000224118	0.000198057	0.000171998	0.000145937	0.000198059	0.000218913	0.000171998	0.000198057	0.000213694	0.000198049	0.000224118	0.00015115	0.000229329	0.000114665	0.000182422	0.000130301	0.000166785	0.000114649	0.000140718	0.000198057	0.000130293	0.000156361	0.000208481	0.000171997	0.000177209	0.000145945	0.000187633	0.000140725	0.000218905	0.000187633	0.000182422	0.000182422	0.000166785	0.000145936
567122	0.002	0.000220114	0.000208054	0.000166466	0.000124764	0.000154469	0.000196065	0.000297243	0.01004199	0.054374115	0.000428288	0.444508718	0.001523172	0.001877901	0.000225781	0.000452346	0.691402467	0.006503289	0.025804466	0.000668384	0.000470624	0.000231996	0.00036281	0.000356731	0.000547271	0.000475769	0.001288335	0.000368723	0.000237681	0.000529628	0.000309172	0.000249581	0.000213882	0.000166351	0.08635771	0.00038046	0.000720127	0.00016041	0.001738225	0.000309011	0.000362632	0.000172292	0.000196058	0.000154469	0.000231704	0.00016041	0.000207947	0.000249553	0.000261429	0.00021388	0.000225762	0.000142587	0.000285272	0.000172292	0.000219822	0.000178234	0.000231705	0.000202008	0.00021388	0.000148528	0.00027331	0.000160411	0.00030305	0.00016041	0.000190116	0.000190116	0.00043996	0.000213889	0.000237646	0.000184174	0.000326861	0.00021388	0.000279233	0.00010694	0.000225762	0.000201998	0.000190116	0.000190116	0.00020794	0.000201996	0.000279259	9.51E-05	0.000178234	0.000178228	0.000142586	0.000154469	0.000267359	0.000178234	0.000237698	0.000166351	0.00014852	0.000243586	0.000279261	0.000213879	0.000297074	0.000190116	0.000249526	0.000190116	0.000231713	0.000172292	0.000231704	0.000279234	0.00026141	0.00021388	0.000249528	0.000219822	0.000231704	0.000279261	0.000219823	0.000136646	0.000273301	0.000243586	0.00028521	0.000172267	0.000196056	0.000160411	0.000184175	0.000142586	0.000201998	0.000178234	0.000303015	0.000166351	0.000243586	0.000178234	0.000166343	0.00021389	0.000219822	0.000178234	0.000207938	0.000190116
567123	0.002	0.000307555	0.000258338	0.000110554	0.000122839	0.000098271	0.000153576	0.000319606	0.0108495	0.058151987	0.000436585	0.460687561	0.001693296	0.00188509	0.000215004	0.000443111	0.966980496	0.006787015	0.026243867	0.000579142	0.000387557	0.000270429	0.00043652	0.000331888	0.000590614	0.000467356	0.00128852	0.000368916	0.000245677	0.000405736	0.000350348	0.000153548	0.000196551	0.000196561	0.089954766	0.000356649	0.000725961	0.000202683	0.001853594	0.00022111	0.00041795	0.000215006	0.000239555	0.000165832	0.00025797	0.000227262	0.000239575	0.000135123	0.000301035	0.000165832	0.000294906	0.000165832	0.000319494	0.000178116	0.000245687	0.000178116	0.000202683	0.000159691	0.000196542	0.000202685	0.000165834	0.000196551	0.000202685	0.000233404	0.000190401	0.000202683	0.000380905	0.000178116	0.000294831	0.00025182	0.000282549	0.000196542	0.000159692	0.000196542	0.000208826	0.000184297	0.000178116	0.000165834	0.000171975	0.000196542	0.000294823	0.000257981	0.000251831	0.000171975	0.000153548	0.000202685	0.000214969	0.000202683	0.000270256	0.000233394	0.000202685	0.000178116	0.000227253	0.000178116	0.000356391	0.000202683	0.000221111	0.000301012	0.000165832	0.000190401	0.000245687	0.000190401	0.000196524	0.000350212	0.00025182	0.000270265	0.000227253	0.000159682	0.000331739	0.000239536	0.000233394	0.000128963	0.000196542	0.000202694	0.000214969	0.000165834	0.00021496	0.00018426	0.000282541	0.000116696	0.000245679	0.00022111	0.000233394	0.000202685	0.000239536	0.000300974	0.000257963	0.000208826	0.000178116	0.000184258
567124	0.002	0.000231577	0.000206938	0.000164325	0.000146042	0.000133872	0.000206911	0.000322747	0.009970604	0.056157112	0.000567023	0.454658149	0.001590873	0.002028652	0.000133872	0.000426601	0.490525708	0.006458895	0.025866268	0.000653908	0.000487978	0.000268009	0.000408085	0.000450933	0.000511741	0.000408039	0.001460632	0.000365568	0.000212977	0.000517878	0.00025562	0.000188637	0.000200808	0.000146041	0.087699904	0.000353073	0.00080464	0.000146051	0.001528283	0.000286009	0.000414037	0.000194741	0.000255583	0.000188637	0.000304311	0.000237355	0.000200808	0.000133872	0.000279945	0.000176468	0.000231227	0.000176467	0.000298207	0.000170382	0.000243403	0.000176468	0.000219063	0.000146042	0.000219063	0.000225167	0.000255574	0.000212977	0.000231234	0.000152128	0.000267782	0.000182552	0.000340889	0.000212978	0.000243357	0.000200807	0.000231233	0.000152146	0.000286027	0.000188638	0.000243422	0.000158203	0.000212977	0.000194722	0.000206894	0.000194722	0.00023732	0.000170381	0.000261658	0.000158212	0.000170382	0.000182552	0.000188637	0.000231278	0.000212978	0.000146041	0.000231242	0.000212978	0.000158212	0.000261686	0.00024947	0.000176457	0.000237318	0.000231233	0.000206892	0.000200807	0.000176467	0.000255592	0.000182552	0.000267726	0.000261668	0.000231251	0.000170382	0.000164298	0.000267744	0.000188637	0.000255583	0.000176467	0.000249487	0.000182543	0.000267735	0.000158211	0.000261658	0.000152117	0.000292148	0.000200808	0.000243403	0.000237327	0.000249488	0.000212978	0.000200808	0.000219063	0.000194722	0.000225148	0.000158194	0.000182552
567125	0.002	0.000250763	0.000212433	9.80E-05	0.000146976	0.000141524	0.000185094	0.000310488	0.009049146	0.052281705	0.000277809	0.406083914	0.001445205	0.001874598	0.00025043	0.000392531	0.709507729	0.00608848	0.023761508	0.000673188	0.000381672	0.000288864	0.000386847	0.000359785	0.00052327	0.000397827	0.001153253	0.000359528	0.000212335	0.0004087	0.000261317	0.000185078	0.000146967	0.000152404	0.079021845	0.000364991	0.000648845	0.000190513	0.001438519	0.000294001	0.000348528	0.000212294	0.000228641	0.000190513	0.000195957	0.000190513	0.000174183	0.000195965	0.000315828	0.000195957	0.000255857	0.000228615	0.000217754	0.00024497	0.000179626	0.000163298	0.000190521	0.000217722	0.000130637	0.000157854	0.000223157	0.00013608	0.00024501	0.000174175	0.000223172	0.000185069	0.000353919	0.000168741	0.000212286	0.00021227	0.000223174	0.000125194	0.000206844	0.000185069	0.000255906	0.00015241	0.000163298	0.00013608	0.000168732	0.000125186	0.0002014	0.000157853	0.000206842	0.000185069	0.000195956	0.000239509	0.000168739	0.000223172	0.000234059	0.00019594	0.000217729	0.000179626	0.000174175	0.000174175	0.000277631	0.00015241	0.000239526	0.000228615	0.000212286	0.00013608	0.00015241	0.000141524	0.000212311	0.000195957	0.000244978	0.000157853	0.000185069	0.000152402	0.000250407	0.000195956	0.000228615	0.000190512	0.000163297	0.000125194	0.000206842	0.000195972	0.000185069	0.000168739	0.000244953	0.000168732	0.00025584	0.0002014	0.000179611	0.000217729	0.000206842	0.000179627	0.000168741	0.000223172	0.000212285	0.000157853
567126	0.002	0.000286339	0.000274277	0.000160829	0.000178689	0.000136995	0.000178698	0.000333764	0.01012607	0.055765556	0.000375753	0.449288832	0.001587381	0.002010781	0.000196577	0.000363861	0.74554228	0.00626698	0.025341086	0.000616087	0.000453455	0.000304083	0.000399488	0.000286152	0.000506825	0.00046513	0.001267661	0.000256238	0.000178689	0.00056674	0.000268062	9.53E-05	0.000214445	0.000196559	0.088154531	0.000435076	0.000709968	0.000154864	0.00151996	0.00027408	0.000363503	0.000142951	0.000333673	0.000202506	0.000262105	0.000190602	0.000214429	0.00016082	0.000321735	0.000172732	0.000250174	0.000101257	0.000363492	0.000172734	0.000220384	0.000142952	0.00022634	0.000208498	0.000154866	0.000178689	0.00028	0.00022634	0.000214429	0.00020847	0.000220384	0.000131039	0.000297882	0.000172732	0.000291916	0.000220384	0.000291966	0.000172732	0.00020847	0.000154864	0.000244218	0.00020847	0.000166777	0.00020847	0.000232306	0.00016082	0.000256122	0.000262105	0.000178689	0.000172732	0.000178689	0.000178689	0.000297834	0.000226349	0.000226341	0.000220384	0.000214411	0.000178689	0.000208436	0.00022634	0.000351504	0.000244217	0.000184638	0.000178689	0.000148907	0.000172732	0.000232332	0.000166777	0.000178689	0.000214427	0.000220366	0.000250165	0.000244209	0.000154847	0.000238254	0.000178681	0.000190602	0.000232297	0.000196559	0.000196568	0.00022634	0.000279956	0.000214429	0.000190602	0.00023227	0.000196559	0.000196558	0.000220384	0.000232297	0.000208472	0.000202515	0.000250157	0.000256122	0.000202506	0.000148907	0.000154864
567127	0.002	0.000247351	0.000192253	0.000142703	0.000131724	0.000170167	0.000153678	0.000378971	0.009594741	0.051290824	0.000412074	0.406489405	0.001528765	0.001629654	0.000247048	0.000384714	1.342949144	0.006149108	0.022816369	0.00057893	0.00041821	0.000225348	0.000318677	0.000334998	0.000488994	0.000434164	0.001129226	0.000307529	0.000197612	0.000401139	0.000219592	0.000137212	0.000153678	0.000186609	0.082404478	0.000351494	0.000681741	0.000208563	0.001500442	0.000230551	0.000373461	0.000186625	0.000252488	0.000197577	0.000296438	0.000164655	0.000159167	0.000159167	0.00029096	0.000153678	0.000236023	0.000159166	0.00022503	0.000192113	0.000208563	0.00018112	0.000175632	0.000131724	0.000164655	0.000170144	0.000252507	0.000131724	0.000208563	0.000170144	0.000230534	0.000175632	0.000334932	0.000175632	0.000296456	0.000104273	0.000241519	0.000192098	0.000225029	0.000164655	0.000181105	0.000159166	0.000230516	0.000197587	0.000175632	0.000175632	0.000263465	0.000203075	0.000197586	0.000159166	0.000131715	0.000186625	0.000192106	0.000175632	0.000230518	0.000225012	0.000142685	0.000192098	0.000192098	0.000241528	0.000301942	0.000203075	0.000159167	0.000208571	0.000186609	0.000142685	0.000203075	0.000131724	0.00022502	0.000192098	0.000225029	0.000225061	0.000208564	0.000197586	0.00023051	0.000214052	0.000208571	0.000137212	0.000186609	0.000170143	0.000230516	0.000170143	0.000214052	0.000214052	0.000246982	0.000203075	0.000307389	0.000257968	0.000225029	0.000230516	0.000170144	0.000170143	0.000230518	0.000203073	0.000170144	0.000225035
567128	0.002	0.00026386	0.000230766	0.000131745	0.000148222	0.000126263	0.000159199	0.000329599	0.009304239	0.051051817	0.000390115	0.405426962	0.001357563	0.001618687	0.000126263	0.000428975	0.589399608	0.005827982	0.023335252	0.000723069	0.000439891	0.000280366	0.000302328	0.00030218	0.000472639	0.000439847	0.001112893	0.000241574	0.000131745	0.000461862	0.000241574	0.000104266	0.00019216	0.000137234	0.079688087	0.000406649	0.000560672	0.000170179	0.00166742	0.000236085	0.000368047	0.000214102	0.000291014	0.000214102	0.000274584	0.000241557	0.000159191	0.000192127	0.000367963	0.000137234	0.000247056	0.000148212	0.000301993	0.000164681	0.000192136	0.000236043	0.000109787	0.000137234	0.000164681	0.000197617	0.000214085	0.000192127	0.00017566	0.000148212	0.000203107	0.00018115	0.000302016	0.0002196	0.000318508	0.000181148	0.000307562	0.000142707	0.000214085	0.00017566	0.000208589	0.000131745	0.000219575	0.000203107	0.000214085	0.000186638	0.00027451	0.000219574	0.00017017	0.00018663	0.000203107	0.000148212	0.000290985	0.000192128	0.000241541	0.000164681	0.000142707	0.00017017	0.000241533	0.000192128	0.000225049	0.000170171	0.000142724	0.000164681	0.00017566	0.00017566	0.000186663	0.000159191	0.000192128	0.000203115	0.000197609	0.000170171	0.000181148	0.000208595	0.000219574	0.00017566	0.000208597	0.000142722	0.000192127	0.00020862	0.000208595	0.00018115	0.000197618	0.000197609	0.000241541	0.000186664	0.000214085	0.000175653	0.000230553	0.00018115	0.000197617	0.000203107	0.000192112	0.000241533	0.000225064	0.000208595
567129	0.002	0.00030538	0.000220507	0.000124244	0.00013553	0.000118588	0.000107311	0.000299445	0.009326134	0.053653833	0.000384469	0.420894954	0.001390776	0.001778898	0.000175177	0.000418502	0.660004793	0.005958453	0.023993458	0.000640971	0.00038493	0.000243153	0.000350333	0.000310826	0.000480546	0.000424005	0.001338105	0.000310809	0.000192026	0.000503282	0.00027113	0.000197648	0.000158118	0.000203371	0.083050429	0.000327747	0.000701673	0.000197664	0.001401267	0.000208942	0.000435144	0.000146824	0.000276808	0.000169413	0.000242833	0.00017506	0.000237195	0.000175069	0.000265448	0.000175059	0.000225918	0.000158127	0.000316333	0.000158118	0.000220237	0.00017507	0.000129883	0.00013553	0.000175059	0.000158118	0.000248489	0.000186353	0.000254127	0.000220237	0.000248481	0.000163765	0.000327628	0.000186353	0.000293716	0.000214589	0.000271086	0.000169413	0.000276776	0.000265448	0.000254129	0.000186353	0.000197648	0.000129883	0.000237195	0.000180707	0.000265421	0.000192001	0.000135538	0.000208942	0.000214572	0.000214607	0.000214589	0.000197648	0.000271094	0.000186354	0.000231539	0.000248471	0.000220235	0.000107286	0.000271089	0.000208941	0.000163758	0.000186354	0.000158117	0.000180707	0.000197648	0.000175059	0.000231531	0.000192001	0.000192001	0.000163766	0.000259774	0.000175059	0.000203296	0.000175059	0.000208942	0.000163765	0.000175059	0.000220245	0.000192001	0.000141153	0.00017505	0.000203295	0.000254119	0.000203295	0.000248472	0.000220237	0.000214589	0.000175067	0.000163765	0.000237187	0.000186354	0.000192001	0.000237185	0.000203295
567130	0.002	0.000314716	0.000200037	0.000114287	0.000177154	0.000137144	0.000177154	0.000240114	0.009712708	0.051910237	0.00036034	0.424887297	0.001546237	0.001748887	0.000234501	0.000423438	0.614201952	0.005889181	0.024486989	0.000660043	0.000314775	0.000320218	0.000365984	0.000331681	0.000589357	0.00042327	0.001117873	0.000337373	0.000251474	0.000503565	0.000411848	0.000177146	0.00021172	0.000194314	0.084175702	0.000360223	0.000761437	0.000188591	0.001446759	0.000262929	0.000360222	0.000160002	0.000211449	0.000108572	0.000228591	0.000148573	0.000154287	0.000188574	0.000320094	0.000177144	0.000188573	0.000228584	0.000320074	0.000262904	0.000205734	0.000217145	0.000160002	0.000177146	0.000182859	0.000199994	0.000291493	0.000182859	0.000234289	0.000165717	0.000240028	0.000199994	0.000377357	0.000205716	0.000257163	0.000251465	0.000303007	0.000182859	0.000199986	0.000200003	0.000217145	9.71E-05	0.000245726	0.000194289	0.000148573	0.000154287	0.000268585	0.000194288	0.000148572	0.000194288	0.000154287	0.000211431	0.000240029	0.000205716	0.000234289	0.000142858	0.000245727	0.000194288	0.000205716	0.000148573	0.000240029	0.00021143	0.000142841	0.000165724	0.000188574	0.000200003	0.00026286	0.000200003	0.000211431	0.000217145	0.000257154	0.000228584	0.000245717	0.000177146	0.000217146	0.000165716	0.000160002	0.000188573	0.000142858	0.000154287	0.000234289	0.000234289	0.000188574	0.000188573	0.000194288	0.000205716	0.000205716	0.000182859	0.000222859	0.000131422	0.000177146	0.000171431	0.000182859	0.000148573	0.000217145	0.000194288
567131	0.002	0.000224991	0.000161399	0.000155643	0.000126824	0.000161416	0.000201738	0.000299917	0.009848589	0.053758364	0.000369299	0.424593844	0.001320916	0.00165916	0.000224837	0.000392467	0.682809779	0.006248816	0.024409653	0.000596474	0.000380984	0.000242266	0.000380948	0.000294145	0.000449976	0.00045012	0.001232508	0.000317287	0.000167154	0.000421156	0.000265299	0.00021914	0.000172918	0.000167172	0.084118544	0.000299858	0.000785409	0.000138335	0.001610421	0.000265185	0.000397974	0.000195974	0.000247953	0.000201738	0.000270914	0.000213265	0.000242112	0.000213266	0.000288251	0.000213266	0.00025363	0.000178691	0.000276713	0.00029404	0.000276704	0.000184446	0.000178683	0.000161399	0.000195948	0.000190211	0.000155626	0.000201737	0.000201738	0.000167155	0.000253638	0.000184446	0.000357498	0.000155626	0.000276695	0.000144099	0.000294287	0.000132571	0.000219029	0.000219047	0.000213265	0.000155626	0.000178683	0.000178681	0.000224794	0.000201738	0.000265159	0.000219029	0.000201738	0.000138335	0.000184446	0.000144098	0.000224785	0.000178681	0.000276687	0.000178681	0.000207501	0.000195975	0.000195965	0.000190211	0.000253631	0.000190211	0.000172927	0.000149863	0.000167154	0.000184446	0.000236322	0.000172918	0.000236322	0.000190209	0.000270932	0.000172918	0.000213266	0.000167154	0.00021324	0.000195967	0.000149845	0.000184446	0.000132562	0.000126806	0.000224794	0.000172918	0.000242104	0.000247849	0.000207503	0.000195974	0.000259386	0.000178664	0.000230558	0.000201737	0.000224794	0.000213265	0.000144081	0.000247849	0.000201738	0.000224794
567132	0.002	0.000224573	0.000165235	0.000177038	0.000129827	0.000241968	0.000135729	0.000360254	0.009767429	0.054945489	0.000389859	0.441584654	0.001483367	0.001746066	0.000236304	0.000437309	0.634994696	0.006325829	0.025506659	0.000717289	0.000390232	0.000330989	0.000330712	0.000301133	0.000525825	0.000454824	0.001208367	0.0003129	0.000182939	0.000466707	0.000212446	0.000230158	0.00018884	0.000153433	0.087141552	0.000454872	0.000697456	0.000153433	0.001583299	0.000247862	0.000348356	0.000200644	0.0002951	0.000171136	0.000236078	0.000230158	0.000271494	0.000100321	0.000206546	0.000194742	0.00026562	0.000159333	0.000383798	0.000247871	0.000177038	0.00018884	0.000177038	0.000200644	0.000224265	0.000200642	0.000295151	0.000165235	0.000265583	0.00019474	0.00018884	0.000218347	0.000247871	0.000153433	0.000330585	0.000200642	0.000277369	0.000230158	0.000259682	0.000159333	0.00014163	0.000182947	0.000247861	0.000236076	0.000218345	0.000165235	0.000253763	0.000253772	0.000200642	0.00018884	0.000177038	0.000212446	0.000218345	0.000230149	0.000247852	0.000177038	0.000147522	0.000165235	0.000147531	0.00018884	0.000312813	0.000212445	0.000206544	0.00018884	0.000182938	0.000230148	0.00019474	0.000271467	0.00019474	0.000230158	0.000277396	0.000206543	0.000218345	0.000206535	0.00019474	0.000182938	0.000241951	0.000224247	0.000253754	0.000177038	0.000153433	0.000236051	0.000265567	0.000194742	0.000230149	0.000165235	0.000277376	0.000265574	0.000177038	0.000165217	0.000259654	0.000200642	0.000177038	0.000224247	0.000277368	0.000153431
567133	0.002	0.000231619	0.000165195	0.000170702	0.000154182	0.000176249	0.000121143	0.000386078	0.009688186	0.052353386	0.00036382	0.410713206	0.001355821	0.001662808	0.00023134	0.000480028	0.600743724	0.005775563	0.023706524	0.000502908	0.000452536	0.000214869	0.000369268	0.000330784	0.000435422	0.000391404	0.001182801	0.000269976	0.000181715	0.000429999	0.000203741	0.000170734	0.000181715	0.000159689	0.08021157	0.000347097	0.000756188	0.000209321	0.001483118	0.000181715	0.000341644	0.000165195	0.000247809	0.000170718	0.000303088	0.000176209	0.00015419	0.000187237	0.000269877	0.000132155	0.000291968	0.000176208	0.000313952	0.000292033	0.000236779	0.000192726	0.000115628	0.000132156	0.000176209	0.000225783	0.000214737	0.000126649	0.000187221	0.000121143	0.000236789	0.000181715	0.000380135	0.000170701	0.000291944	0.000187221	0.000286405	0.000203741	0.000264386	0.000236779	0.000242304	0.000181713	0.000187222	0.000159688	0.000154174	0.000159688	0.000269861	0.000176199	0.000209248	0.000148675	0.000132156	0.000214754	0.000192728	0.000170701	0.000231272	0.000209263	0.000220268	0.000176208	0.000236797	0.000192726	0.000347043	0.000159689	0.000203741	0.000170701	0.000187221	0.000154182	0.000187222	0.000192726	0.0002478	0.000231272	0.000225768	0.000181713	0.000225766	0.000170702	0.000242295	0.000170702	0.000203739	0.000159689	0.000214752	0.000203739	0.000236788	0.000165195	0.000198233	0.000209246	0.000137654	0.000203741	0.000187221	0.000225775	0.000181713	0.000187221	0.000198233	0.000203739	0.000176208	0.000181713	0.000192728	0.000154182
567134	0.002	0.00033408	0.000154899	0.000137018	0.000220474	0.000107231	0.000190633	0.000345651	0.009678944	0.055375943	0.000369817	0.439828964	0.001587611	0.001883592	0.000298033	0.000489395	0.618602714	0.006461379	0.02544934	0.000640071	0.000477754	0.000298229	0.000309976	0.000316041	0.000489063	0.000447417	0.001195726	0.000339834	0.000214489	0.000524987	0.000226396	0.000202557	0.000190651	0.000202557	0.087923703	0.000321831	0.000710071	0.000172752	0.001664666	0.000274064	0.000447143	0.000190633	0.00022042	0.000220447	0.000291961	0.00022042	0.000160846	0.000214462	0.000309835	0.000184677	0.000274054	0.000214473	0.0003755	0.000196591	0.000202548	0.000226377	0.000202548	0.000125103	0.000202548	0.000202557	0.000256174	0.000142975	0.000220429	0.000142975	0.000268097	0.000202548	0.00039338	0.000232333	0.000303877	0.00022042	0.000262138	0.000172762	0.00022042	0.000172761	0.000256164	0.00022042	0.000160846	0.000220419	0.000244383	0.000202548	0.000280046	0.000166804	0.000244249	0.00019659	0.000190633	0.000208504	0.000196591	0.000238302	0.000250234	0.000178719	0.000196591	0.000250206	0.000303869	0.00019659	0.000285968	0.000184659	0.00026212	0.000214462	0.000148932	0.000119145	0.000303848	0.000142966	0.000202557	0.000238302	0.000208504	0.000202548	0.000190633	0.00023831	0.000196591	0.000268105	0.000226377	0.000250252	0.000214462	0.000178719	0.000208504	0.00019659	0.00028001	0.000190633	0.000303839	0.000232335	0.000226377	0.000137017	0.000226378	0.000172761	0.000160846	0.00019659	0.000184686	0.00019659	0.000256164	0.000232344
567135	0.002	0.000201647	0.000201573	0.000163288	0.000125181	0.000168722	0.00014151	0.000315914	0.00952293	0.051503499	0.0004032	0.408697602	0.001373286	0.001765215	0.000185085	0.000414377	0.610927373	0.005704097	0.023389904	0.000480694	0.000387121	0.000267025	0.000288609	0.000386871	0.00050676	0.00058339	0.001125846	0.000283256	0.000223175	0.000403271	0.000283101	0.000245002	0.000245011	0.000190518	0.080956723	0.000348556	0.000654305	0.00016328	0.001438196	0.000244953	0.000359471	0.000130632	0.000217706	0.000195936	0.000185051	0.00014151	0.000250378	0.000174199	0.000304922	0.00019051	0.00032671	0.000179609	0.000321211	0.000174165	0.000244936	0.000157838	0.000130624	0.000119715	0.000201394	0.000201387	0.000195937	0.000190502	0.000255839	0.00014151	0.00016328	0.000179607	0.000304881	0.000119739	0.000201387	0.000174165	0.00028852	0.000125181	0.000266707	0.000195936	0.000174167	0.00016328	0.000212264	0.000146952	0.000217706	0.000195936	0.000272158	0.000146952	0.000174165	0.000174165	0.000179607	0.000195936	0.000168723	0.000130624	0.000217742	0.00025583	0.000168723	0.000146952	0.000174165	0.000146952	0.000239486	0.000228608	0.000174165	0.000157837	0.000195936	0.000217706	0.000228592	0.000206847	0.000190493	0.000228593	0.000266699	0.000228592	0.000201379	0.000168723	0.000179609	0.000212263	0.000244928	0.000217708	0.000168722	0.000185051	0.000250388	0.000157837	0.000130623	0.000195936	0.00024493	0.000168722	0.000168723	0.000157837	0.000255822	0.000185051	0.000157838	0.000206821	0.000185051	0.000157837	0.000206821	0.000119731
567136	0.002	0.000210411	0.000187638	0.000136295	0.000159009	0.000102215	0.000130616	0.000301097	0.009299734	0.054536098	0.000363806	0.424911572	0.001313151	0.001800773	0.000170494	0.000398166	0.783357788	0.005821981	0.024213929	0.000690275	0.000426759	0.00023317	0.000341017	0.000335234	0.000448909	0.000443374	0.001156936	0.000312519	0.000249944	0.000517601	0.000278331	0.000198835	0.000153331	0.00020443	0.084547227	0.000437603	0.000597099	0.000130607	0.001420478	0.000255555	0.000323853	0.000141966	0.000215796	0.000153321	0.000306763	0.000249884	0.000261267	0.000136286	0.000346518	0.000193073	0.000147643	0.00016468	0.000318071	0.000181715	0.000221465	0.000170358	0.000170341	9.65E-05	0.000221464	0.000159001	0.000210108	0.000159001	0.000278344	0.000153321	0.000187394	0.00019875	0.0002726	0.000153323	0.0002385	0.000164687	0.000272588	0.000198751	0.000232831	0.000164678	0.00017602	0.000283957	0.000153321	0.000153321	0.000244198	0.000130607	0.000193072	0.000210117	0.000232831	0.000181716	0.000107893	0.000164678	0.00019875	0.000198751	0.000255536	0.000136286	0.000255553	0.000232821	0.000329588	0.000164678	0.000306738	0.000141964	0.000215787	0.000130607	0.000164678	0.000181715	0.000244196	0.00019875	0.000232824	0.000232822	0.000204429	0.000249884	0.000176035	0.000141956	0.00016467	0.000255538	0.00020443	0.000164654	0.000181715	0.000193072	0.000215786	0.000204412	0.000187385	0.000159001	0.000210108	0.000176035	0.000221467	0.000147643	0.000232822	0.00019875	0.000187393	0.000187394	0.000204429	0.000255536	0.000227144	0.00019876
567137	0.002	0.000230839	0.000207695	0.000103761	0.00012682	0.000121055	0.00014413	0.000317216	0.009981003	0.054594739	0.000490592	0.427303342	0.001361656	0.00176945	0.000155641	0.000473495	0.721329476	0.006279941	0.02381746	0.000642799	0.000392617	0.000300167	0.000334584	0.00036347	0.000525163	0.000450164	0.001215409	0.000259439	0.000201757	0.000473474	0.000288278	0.000149886	0.000201757	0.00020754	0.08500993	0.000247926	0.000727649	0.000149886	0.001517428	0.000270977	0.000386416	0.000178701	0.000253664	0.000167172	0.000242128	0.000155641	0.000219051	0.000196002	0.000311365	0.000219053	0.000184466	0.000196004	0.000294071	0.000213286	0.00019023	0.000201757	0.000201757	0.00016717	0.000172936	0.000178701	0.000351835	0.000121055	0.00032296	0.000172936	0.000242118	0.00019023	0.000357548	0.000184464	0.000230582	0.000178701	0.00025369	0.000144112	0.000172936	0.000207524	0.000172937	0.000219079	0.000247883	0.000219053	0.000236354	0.000144105	0.000247883	0.000195993	0.000230599	0.000178701	0.000161407	0.000236363	0.000259464	0.000265176	0.000305581	0.00016717	0.000213288	0.000132584	0.000195993	0.000195993	0.000242109	0.000195976	0.000132567	0.000219053	0.000195993	0.000224817	0.000184464	0.000178708	0.000265158	0.000236345	0.000270932	0.000190228	0.000247909	0.000161407	0.000242109	0.000207522	0.000207522	0.000109517	0.000172936	0.00016717	0.000178699	0.000207522	0.000167172	0.000161407	0.000247876	0.00011529	0.000270951	0.000219077	0.000265169	0.000178699	0.000178699	0.00023058	0.000219051	0.000178699	0.000184464	0.000149878
567138	0.002	0.000273155	0.000150291	0.000128026	0.000144724	0.000172556	0.000161423	0.000256109	0.009454034	0.052405139	0.00047941	0.414167495	0.001466638	0.00172585	0.000166989	0.000351219	0.728684487	0.006087951	0.024199526	0.000519809	0.000379232	0.000239549	0.00036236	0.000245043	0.000456881	0.000485047	0.00106112	0.000317439	0.000239376	0.000457136	0.000267274	0.000200421	0.000233894	0.000228277	0.081735952	0.000362136	0.000713733	0.000144724	0.001459787	0.000283981	0.000373103	0.000194821	0.000300773	0.000139157	0.000228292	0.000155856	0.000172556	0.000172556	0.000233803	0.000139157	0.00026165	0.000194819	0.000389876	0.000166989	0.000200386	0.000150298	0.000233785	0.000155856	0.000144724	0.000233784	0.00021152	0.000150298	0.000289507	0.000111326	0.000172554	0.000166989	0.000289499	0.000133591	0.000300647	0.000172629	0.000244984	0.000194821	0.000267209	0.000172554	0.000261641	0.000172554	0.000183688	0.000155856	0.000228202	0.000205953	0.000250492	0.000139157	0.000178121	0.000200386	0.000172554	0.000183687	0.00021152	0.000183687	0.000211519	0.000205953	0.000183688	0.000205952	0.000211519	0.000144722	0.000256068	0.000200386	0.000200386	0.000194821	0.000189255	0.000244909	0.000166989	0.000194821	0.000178121	0.00022266	0.000244916	0.000211519	0.000228218	0.000222651	0.000217086	0.000172554	0.000228252	0.000155848	0.000211519	0.00021152	0.000178121	0.000161422	0.000233794	0.000155856	0.000256067	0.000133582	0.000200378	0.000166989	0.000250492	0.000244916	0.000200386	0.000205953	0.000150273	0.000205953	0.000166989	0.000178113
567139	0.002	0.000275622	0.000204838	0.000153608	0.000160026	0.000172808	0.000147207	0.000307418	0.010749814	0.059836698	0.000454875	0.47598808	0.001582382	0.001965422	0.000230487	0.0004423	0.770297283	0.006977398	0.026678118	0.000668448	0.000526078	0.000294843	0.000429303	0.000390956	0.000595863	0.000512691	0.001387903	0.000294519	0.00030753	0.000487197	0.000307282	0.000192009	0.000185627	0.000179209	0.093265637	0.000352438	0.000853131	0.000224011	0.001730488	0.000217687	0.000615194	0.00024324	0.000416204	0.000179209	0.000294427	0.000172808	0.000275232	0.000198409	0.000307274	0.000172808	0.000275234	0.000147188	0.000307263	0.000211211	0.000179209	0.00018561	0.000243211	0.000140797	0.000256021	0.000147206	0.000262424	0.000236812	0.000268862	0.000192009	0.000249612	0.00020481	0.000371384	0.000262432	0.000268812	0.000198409	0.000262433	0.000172808	0.000268842	0.000236802	0.000262432	0.000172808	0.000294434	0.000140807	0.000307244	0.000262413	0.000268812	0.000262422	0.000217612	0.00024965	0.00020481	0.00023681	0.000262422	0.000243211	0.000326501	0.000128006	0.0002048	0.00019841	0.000243211	0.000211211	0.000268812	0.000185618	0.000243211	0.000217629	0.000236812	0.000192019	0.00021761	0.000192009	0.000262422	0.000249679	0.000236813	0.000224011	0.000211209	0.00021761	0.000256015	0.000191999	0.000294424	0.00021761	0.000179209	0.000211209	0.000256012	0.00022401	0.000224011	0.00023681	0.000262403	0.000159989	0.000281613	0.000211211	0.00021761	0.000192009	0.000192009	0.000230411	0.000243211	0.00019841	0.000275213	0.000127996
