## Supplementary Data 1 for "Measurement of Volatile Compounds for Real-time Analysis of Soil Microbial Metabolic Response to Simulated Snowmelt": Inlet5.txt (part 117 of 137)

time (s)	nominal mass 21	nominal mass 22	nominal mass 23	nominal mass 24	nominal mass 25	nominal mass 26	nominal mass 27	nominal mass 28	nominal mass 29	nominal mass 30	nominal mass 31	nominal mass 32	nominal mass 33	nominal mass 34	nominal mass 35	nominal mass 36	nominal mass 37	nominal mass 38	nominal mass 39	nominal mass 40	nominal mass 41	nominal mass 42	nominal mass 43	nominal mass 44	nominal mass 45	nominal mass 46	nominal mass 47	nominal mass 48	nominal mass 49	nominal mass 50	nominal mass 51	nominal mass 52	nominal mass 53	nominal mass 54	nominal mass 55	nominal mass 56	nominal mass 57	nominal mass 58	nominal mass 59	nominal mass 60	nominal mass 61	nominal mass 62	nominal mass 63	nominal mass 64	nominal mass 65	nominal mass 66	nominal mass 67	nominal mass 68	nominal mass 69	nominal mass 70	nominal mass 71	nominal mass 72	nominal mass 73	nominal mass 74	nominal mass 75	nominal mass 76	nominal mass 77	nominal mass 78	nominal mass 79	nominal mass 80	nominal mass 81	nominal mass 82	nominal mass 83	nominal mass 84	nominal mass 85	nominal mass 86	nominal mass 87	nominal mass 88	nominal mass 89	nominal mass 90	nominal mass 91	nominal mass 92	nominal mass 93	nominal mass 94	nominal mass 95	nominal mass 96	nominal mass 97	nominal mass 98	nominal mass 99	nominal mass 100	nominal mass 101	nominal mass 102	nominal mass 103	nominal mass 104	nominal mass 105	nominal mass 106	nominal mass 107	nominal mass 108	nominal mass 109	nominal mass 110	nominal mass 111	nominal mass 112	nominal mass 113	nominal mass 114	nominal mass 115	nominal mass 116	nominal mass 117	nominal mass 118	nominal mass 119	nominal mass 120	nominal mass 121	nominal mass 122	nominal mass 123	nominal mass 124	nominal mass 125	nominal mass 126	nominal mass 127	nominal mass 128	nominal mass 129	nominal mass 130	nominal mass 131	nominal mass 132	nominal mass 133	nominal mass 134	nominal mass 135	nominal mass 136	nominal mass 137	nominal mass 138	nominal mass 139	nominal mass 140	nominal mass 141	nominal mass 142	nominal mass 143	nominal mass 144	nominal mass 145	nominal mass 146	nominal mass 147	nominal mass 148	nominal mass 149	nominal mass 150
567140	0.002	0.000288946	0.000123737	0.000164866	0.000153099	0.000105985	0.000211979	0.000270984	0.009807329	0.054747751	0.000436172	0.436465867	0.001640619	0.00177718	0.000218007	0.000406765	0.575293997	0.006241092	0.024531075	0.000537876	0.000430598	0.000223965	0.000406669	0.000312367	0.000554062	0.000471765	0.001300717	0.000341799	0.000253205	0.000566092	0.000324127	0.000164866	0.000188418	0.000164866	0.087175134	0.000335791	0.000808374	0.000223774	0.001538087	0.000170755	0.000394758	0.000170753	0.000294474	0.000194305	0.000265034	0.000188418	0.00021197	0.000241411	0.000300347	0.000141313	0.000217859	0.000147201	0.000400594	0.000147201	0.00028863	0.000158977	0.000235532	0.000200194	0.000235531	0.000147203	0.000182531	0.000158977	0.000176642	0.000147201	0.000247317	0.000141313	0.000341677	0.000141313	0.000229652	0.000158977	0.000288578	0.000158979	0.000323986	0.000164866	0.000247298	0.00021197	0.00021197	0.000259092	0.000235524	0.00021785	0.000312148	0.000217857	0.000200196	0.000153088	0.000158977	0.000206081	0.00021197	0.000200194	0.000276765	0.000176642	0.000211972	0.000217857	0.000276767	0.000176642	0.00022373	0.000123649	0.000206072	0.000188418	0.000217859	0.000182529	0.000182531	0.000211972	0.000241411	0.000229642	0.000229635	0.000217857	0.000294457	0.000164866	0.000264973	0.000194307	0.000188409	0.000217866	0.000217859	0.000170755	0.000229633	0.000200194	0.000200194	0.000188418	0.000288506	0.000206083	0.00021197	0.000158977	0.000194307	0.000235531	0.000153055	0.000217857	0.000206083	0.000229633	0.000253187	0.000182504
567141	0.002	0.000340631	0.000218228	0.000231168	0.000154038	0.000141175	0.000179678	0.000340365	0.010903957	0.060241269	0.000436778	0.478016661	0.001541109	0.002061086	0.000166854	0.000424173	0.835475809	0.007145034	0.02645322	0.000638286	0.000417752	0.00028261	0.000340346	0.000327434	0.000475216	0.000526834	0.001391743	0.00026311	0.000224617	0.000443294	0.000269555	0.000250324	0.000166844	0.000173262	0.094637456	0.000462342	0.000726238	0.000231033	0.001721724	0.000327341	0.000456085	0.000256684	0.000295293	0.00019251	0.000314542	0.000160426	0.00017968	0.000205346	0.000288798	0.000166844	0.000243888	0.000224598	0.000314478	0.00021818	0.000295224	0.000173251	0.000205346	0.000224596	0.000250266	0.000256692	0.000288808	0.00017326	0.000250266	0.000198939	0.000179668	0.000211764	0.000327377	0.000141175	0.00032094	0.000186096	0.000295176	0.00024385	0.000308029	0.000205356	0.000256684	0.000256741	0.000243848	0.000288778	0.000263108	0.000269518	0.000256682	0.000275944	0.0002631	0.000186094	0.000250266	0.00021818	0.000192512	0.000237442	0.000308162	0.000179678	0.000275944	0.000186094	0.000198939	0.000179678	0.00030164	0.000205346	0.000224598	0.000154011	0.000192512	0.000243877	0.000154009	0.00017326	0.000224596	0.000211773	0.000256682	0.000237432	0.000250264	0.000205346	0.00021818	0.000186094	0.00028235	0.000282352	0.000186096	0.000179676	0.0002631	0.000288806	0.000179678	0.000192512	0.000295195	0.000211764	0.000243848	0.00019893	0.000231014	0.000224596	0.000198928	0.00021818	0.000192512	0.000218182	0.00028877	0.000250266
567142	0.002	0.000273741	0.000130813	0.000172352	0.000130716	0.000196074	0.000196128	0.000368591	0.010178003	0.055368355	0.000410446	0.436125759	0.001469231	0.001800013	0.000219841	0.000440359	0.692284301	0.006461473	0.025698774	0.000662317	0.000417139	0.000226075	0.000434126	0.00036294	0.000559219	0.000440095	0.0011927	0.000243636	0.000196082	0.000571269	0.000309064	0.000172307	0.000130716	0.000124774	0.086988556	0.000380593	0.000732157	0.000231787	0.001480078	0.000237695	0.000434065	0.000249638	0.000255493	0.000196074	0.000273406	0.000213899	0.000160424	0.000190133	0.000332847	0.000202007	0.000255518	0.000213909	0.000338828	0.000166366	0.000213926	0.000255518	0.000255519	0.000142599	0.000231734	0.000112865	0.000213901	0.000207958	0.000219841	0.000219859	0.000213899	0.000166366	0.00039234	0.000178249	0.000374503	0.000166366	0.000267401	0.000178249	0.000279275	0.000231725	0.000273334	0.000184192	0.000231726	0.000106949	0.000231726	0.000136658	0.000273343	0.000154492	0.000172307	0.000142599	0.000196075	0.000213899	0.000219841	0.000160424	0.00027337	0.000178249	0.000190133	0.000207957	0.000207958	0.000160424	0.000249559	0.000196075	0.000178241	0.000166366	0.000178249	0.000231725	0.000231723	0.000225784	0.000160425	0.00024955	0.000279266	0.00026145	0.000249549	0.000237667	0.00029116	0.000261432	0.000190134	0.000225791	0.000255493	0.000178249	0.00024955	0.000184181	0.000231691	0.000166348	0.000207958	0.000202016	0.000243608	0.000190133	0.00020796	0.00021389	0.000225793	0.000178249	0.000190133	0.000190133	0.000213865	0.000190133
567143	0.002	0.000278705	0.000201379	0.000159883	0.000177649	0.000242813	0.000171728	0.000242853	0.009479824	0.054364046	0.00040302	0.441921869	0.001464094	0.001721492	0.000189502	0.000344031	0.688198987	0.006441571	0.02533836	0.000755645	0.000432936	0.00023706	0.000408923	0.000349721	0.000509792	0.000587183	0.001386099	0.000278344	0.000272457	0.000527894	0.000284301	0.000201354	0.000213178	0.000189492	0.087813727	0.000361407	0.000664269	0.000130276	0.001535085	0.000248771	0.000367374	0.000248718	0.000278397	0.000183686	0.000248718	0.000177649	0.000177649	0.000248718	0.000313922	0.000171728	0.000242797	0.000177649	0.000373329	0.000207266	0.000189492	0.000165806	0.00018357	0.000159883	0.000195413	0.000183571	0.000272475	0.000189502	0.000284247	0.000219092	0.000254656	0.000130275	0.0003139	0.000148033	0.000319857	0.000153962	0.000308005	0.0002191	0.000225023	0.000189492	0.000207257	0.000159883	0.000284327	0.000148042	0.000248708	0.000207257	0.000308005	0.000171726	0.000225021	0.0002191	0.000118432	0.000236864	0.000296187	0.000201353	0.000248708	0.000183562	0.0002191	0.0002191	0.000230944	0.000189493	0.000272415	0.000189492	0.000296117	0.000171728	0.000159883	0.000159883	0.000230944	0.000207257	0.000142119	0.000195413	0.000236873	0.000272422	0.000242787	0.000159876	0.00029017	0.000142119	0.000183571	0.000153945	0.000183571	0.000159883	0.000242787	0.000165806	0.000189483	0.000219099	0.000195423	0.000201317	0.000177647	0.000201335	0.000260552	0.000219099	0.000225014	0.000207256	0.000230935	0.00018357	0.000195413	0.0002191
567144	0.002	0.000208045	0.000112324	0.000146011	0.000146011	0.000196562	0.000168474	0.000297852	0.009326725	0.051752517	0.000455445	0.415300171	0.001297654	0.001820234	0.000179723	0.00040496	0.635155483	0.006307588	0.02398354	0.000592086	0.000360008	0.000213651	0.000444193	0.00034291	0.000556787	0.000506163	0.001217618	0.000303631	0.000168483	0.000438623	0.000303349	0.000196578	0.000157241	0.000151635	0.082268598	0.000348413	0.000725831	0.000219083	0.001620349	0.000247196	0.000432904	0.000129172	0.000258394	0.000146011	0.000292142	0.000151626	0.000179723	0.000207811	0.000264002	0.000157234	0.00027526	0.000151636	0.00034836	0.000134779	0.000174091	0.000151628	0.0001123	0.000157243	0.000157243	0.000179714	0.000263988	0.000162858	0.000258362	0.000168474	0.000224632	0.000202169	0.000325797	0.000162858	0.000235882	0.000174089	0.000280867	0.000123548	0.000263953	0.0002134	0.000179706	0.000207785	0.000219016	0.000179706	0.000230267	0.000207785	0.000286459	0.000157243	0.000185322	0.000179706	0.000162859	0.000207794	0.0002134	0.000174089	0.000196554	0.000219035	0.000202152	0.000179706	0.000190937	0.000179706	0.000275193	0.000162859	0.000162859	0.000151626	0.000146011	0.000168467	0.000168474	0.000140371	0.000185322	0.000230299	0.000224632	0.000202169	0.000263943	0.000174089	0.000213402	0.00020217	0.000179697	0.000224642	0.000185321	0.000202177	0.000202169	0.000123531	0.000174089	0.000157243	0.00026397	0.000174081	0.00026396	0.00020217	0.000224632	0.000190937	0.000168473	0.00020217	0.000162849	0.0002134	0.000235863	0.000247096
567145	0.002	0.000302848	0.000203734	0.000186109	0.00013374	0.000116296	0.000110481	0.000285059	0.009792974	0.05521202	0.000407421	0.433245264	0.001460623	0.001908558	0.00023281	0.000355199	0.654943747	0.006296755	0.025255716	0.000624734	0.000407679	0.000256233	0.000343535	0.000401527	0.000529697	0.000407498	0.001102448	0.000255992	0.000261693	0.000488987	0.000337436	0.000180267	0.000186074	0.000197703	0.08562706	0.000349051	0.000687264	0.000197703	0.00134886	0.000226804	0.000436439	0.000151194	0.000302477	0.00016863	0.000302545	0.000168629	0.000226795	0.000186074	0.000366469	0.000203519	0.000255861	0.000174444	0.000308257	0.000180258	0.000261694	0.000226777	0.000162815	0.000151185	0.000174444	0.000197703	0.000232609	0.000186074	0.000238407	0.000209333	0.000174444	0.000215166	0.000413097	0.000238407	0.000314103	0.000197703	0.000203493	0.00014537	0.000186074	0.000203519	0.000226777	0.000162815	0.00016862	0.000220954	0.000186074	0.000220962	0.000290759	0.000174444	0.000156991	0.000156999	0.000174444	0.000157001	0.000232592	0.000197703	0.000261674	0.00018026	0.00025586	0.00014537	0.000232592	0.000151185	0.000273325	0.000197703	0.000174437	0.000186074	0.000197703	0.00023846	0.000232593	0.000226778	0.000209333	0.000186075	0.000209333	0.000203528	0.000203519	0.000220962	0.00018026	0.000191888	0.000162815	0.000191889	0.000226777	0.000244222	0.000191889	0.000238409	0.000162797	0.000180258	0.000232592	0.000215138	0.00021514	0.000186065	0.00025587	0.000220973	0.000174444	0.000156991	0.000209333	0.000209333	0.000215147	0.000244222
567146	0.002	0.000313875	0.00021119	0.000229111	0.000162739	0.000150694	0.000150676	0.000337772	0.01018628	0.055904994	0.000259282	0.447128305	0.00168537	0.002003882	0.000198957	0.000440386	0.697151627	0.006691419	0.02611866	0.000738896	0.000428786	0.000331955	0.000482671	0.000416363	0.000591298	0.00048907	0.001300841	0.000289448	0.000271399	0.00048885	0.000210957	0.000216974	0.00023536	0.000180812	0.089812666	0.000410122	0.00077292	0.000295436	0.001440572	0.00026523	0.000464479	0.000204922	0.000271263	0.000223029	0.000223038	0.000132595	0.000253147	0.000204947	0.000343657	0.000174784	0.000162732	0.000150676	0.000271236	0.000198893	0.00021095	0.000210947	0.000180811	0.00021701	0.000210948	0.000138623	0.00022903	0.000210957	0.000277282	0.000150676	0.00028329	0.00020492	0.000265228	0.000216974	0.000235083	0.000186839	0.000283318	0.000229039	0.000301381	0.000156704	0.000216974	0.000265237	0.000247112	0.000192875	0.000241082	0.000198894	0.000265228	0.000198893	0.000192866	0.000241093	0.000283281	0.000180839	0.000271229	0.000216974	0.000289327	0.000174784	0.000265201	0.000216974	0.000325536	0.000180812	0.000253147	0.000174784	0.000210938	0.000120541	0.000216974	0.000156704	0.00020492	0.000168758	0.000241082	0.000210948	0.000186829	0.000186839	0.000241082	0.000168758	0.000259164	0.000150658	0.000283301	0.00018684	0.000241084	0.000192866	0.000156704	0.000162732	0.000174768	0.000204919	0.000259164	0.00020492	0.000180812	0.000168758	0.00020492	0.000210948	0.000156695	0.000156704	0.000216974	0.000210921	0.000241082	0.000216974
567147	0.002	0.000261985	0.000180451	0.000156956	0.000156958	0.000191835	0.000267659	0.000273337	0.009937812	0.054001364	0.000401531	0.430877743	0.001431879	0.001714226	0.000232772	0.00037844	0.759392778	0.006631792	0.025283583	0.000642353	0.000489189	0.000308525	0.000273327	0.000284944	0.000611269	0.000518134	0.001178631	0.000232547	0.000255879	0.000459696	0.000273473	0.000209275	0.000174398	0.00018021	0.086236793	0.000430561	0.000762912	0.000209275	0.001542015	0.000220902	0.000360648	0.000203461	0.000186033	0.000191836	0.000267434	0.000197658	0.000174396	0.000168591	0.000384039	0.000203463	0.000255789	0.000139517	0.000244175	0.000232528	0.000209277	0.000191835	0.000133704	0.000174396	0.000174396	0.00014533	0.000226743	0.000156956	0.000174388	0.000232529	0.000220886	0.000197649	0.000360581	0.00018021	0.000383872	0.000191835	0.000308224	0.000209275	0.000249978	0.000139517	0.000244138	0.00014533	0.000244154	0.000151126	0.000215089	0.000127891	0.000244173	0.000197649	0.000226715	0.000197649	0.000191836	0.00025002	0.000220902	0.00016277	0.00025581	0.000156956	0.000261612	0.000279062	0.000220903	0.000174398	0.000226699	0.000168582	0.000191835	0.000191835	0.000191835	0.000186023	0.000249968	0.000180219	0.000255781	0.000238342	0.000215089	0.000203463	0.000203463	0.000168582	0.000232528	0.000226715	0.000244154	0.000215088	0.000238368	0.000197649	0.000220902	0.000191835	0.000186023	0.00016277	0.000255782	0.000180209	0.000284856	0.000232529	0.000261594	0.000186023	0.000232529	0.000180209	0.0001802	0.000186014	0.000232539	0.000203461
567148	0.002	0.000217351	0.000194277	0.000159932	0.000165627	0.000102802	0.000154203	0.000314381	0.009906137	0.053211566	0.000526243	0.423439416	0.001585565	0.001845581	0.000211343	0.000331696	0.658676248	0.006518322	0.024553569	0.000751799	0.000354695	0.000268828	0.000394406	0.000388737	0.000451567	0.000503455	0.001307517	0.000302936	0.000239942	0.000463306	0.000325808	0.00022845	0.00019421	0.000154212	0.083544643	0.000371435	0.000766885	0.000228493	0.001584866	0.000205615	0.000394357	0.000154205	0.000217037	0.00013707	0.000222741	0.000159915	0.00018276	0.000188471	0.000222766	0.000171338	0.000302776	9.71E-05	0.000297063	0.000125588	0.000171338	0.00017705	0.000199893	0.00014279	0.000159915	0.000205605	0.000188472	0.00022846	0.00021702	0.000245593	0.00018276	0.000217027	0.000371381	0.000131359	0.000302809	0.000188471	0.000285608	0.000148493	0.000308564	0.000222739	0.000159915	0.000199912	0.000211317	0.000171305	0.000194174	0.000159915	0.000274177	0.000205605	0.00017705	0.000154203	0.000119936	0.000171338	0.000211317	0.00022845	0.00022846	0.000154203	0.000159915	0.000148493	0.000262736	0.000154205	0.00028558	0.000205596	0.000199877	0.000222739	0.000165626	0.00018276	0.000165627	0.000119936	0.000297003	0.000268472	0.000211317	0.000188472	0.000211317	0.000154203	0.000257058	0.000205598	0.000245584	0.000199886	0.000205605	0.000217029	0.0001599	0.000194183	0.000159915	0.000171338	0.000217027	0.000177048	0.000239872	0.000251296	0.000245584	0.000165626	0.000188472	0.000199894	0.00018276	0.000188471	0.000291282	0.000222722
567149	0.002	0.000249744	0.000237601	0.000170377	0.000121716	0.000170414	0.000139963	0.000420201	0.01025702	0.057605864	0.000444697	0.459016369	0.001535179	0.001947681	0.000219111	0.000390018	0.674172648	0.006558627	0.026092742	0.000635961	0.000420502	0.00021326	0.000401954	0.000334881	0.000560447	0.000505754	0.00137534	0.000395841	0.000164292	0.000554639	0.000267789	0.000158207	0.000194718	0.000164293	0.092426114	0.000462969	0.000847656	0.000182556	0.001663317	0.000212972	0.000420165	0.00023732	0.000340909	0.000164292	0.000279906	0.000182547	0.000200802	0.000200801	0.00028602	0.000152122	0.000255576	0.000152122	0.000292112	0.000170377	0.000249481	0.000176461	0.000158207	0.000158207	0.000200802	0.000206886	0.000267754	0.000127782	0.000249481	0.000146037	0.000188632	0.000231236	0.000310466	0.000170377	0.000304311	0.000146037	0.000273857	0.00024949	0.000225141	0.000182547	0.000255566	0.000212972	0.000286055	0.000200801	0.000243406	0.000146037	0.000298188	0.000164292	0.000164293	0.000212972	0.000176461	0.000200793	0.000273838	0.000261641	0.000292085	0.000127783	0.000219056	0.000206886	0.000182538	0.000200802	0.000304283	0.000182547	0.000243395	0.000267735	0.000127782	0.000219056	0.000121697	0.000158207	0.000225141	0.000176461	0.000261651	0.000255574	0.000206886	0.00026166	0.000255565	0.000182538	0.000188625	0.000212972	0.000182547	0.000170377	0.000261651	0.000225178	0.000200802	0.000188631	0.00027382	0.000200801	0.000188632	0.000225141	0.000279915	0.000158198	0.000194707	0.000219056	0.000188623	0.00022514	0.000194716	0.000212972
567150	0.002	0.00026103	0.000173858	0.00013575	0.000162933	9.78E-05	0.000162933	0.000358647	0.009615896	0.051977117	0.000418899	0.394734737	0.00131031	0.001628192	0.000201025	0.000380713	0.569701694	0.005706737	0.023671856	0.000534527	0.000429832	0.000282775	0.000304326	0.000299042	0.000451164	0.000440349	0.001150296	0.000342299	0.000222663	0.000429615	0.000380419	0.000157471	0.000162901	0.000200926	0.079598734	0.000380358	0.000674486	0.000168346	0.001522683	0.000152041	0.000440387	0.000217234	0.000255253	0.00012489	0.000271527	0.00014661	0.00019548	0.000141181	0.000255235	0.000179191	0.000233517	0.000173762	0.000276998	0.000179191	0.000200911	0.00017376	0.00019548	0.00015747	0.000141181	0.000179191	0.000249799	0.00011946	0.000173746	0.00013575	0.00016833	0.000222623	0.000391225	0.00018462	0.000271534	0.000141179	0.00024984	0.00013032	0.000244375	0.000152041	0.00019548	0.000152041	0.00020634	0.000146611	0.000222655	0.00019548	0.00018462	0.00018462	0.000200903	0.000162901	0.000200911	0.000152041	0.00015747	0.000249821	0.000200911	0.000222631	0.000190051	0.000184622	0.00014661	0.000217202	0.000233492	0.00017376	0.00017919	0.00017376	0.000238928	0.000152041	0.000222639	0.000222639	0.000179175	0.000233499	0.000238912	0.000206405	0.000222631	0.000190051	0.00017919	0.00011946	0.000190051	0.000162901	0.000206325	0.000152041	0.000141164	0.00013575	0.00019548	0.00017919	0.00016833	0.000146611	0.000271532	0.000206342	0.000228062	0.00015747	0.00017376	0.000152039	0.00013575	0.000152039	0.000195482	0.000162901
567151	0.002	0.000312867	0.000173463	0.000109822	0.000132943	0.000184972	0.000138731	0.000323871	0.009552819	0.053762924	0.000434007	0.428020809	0.001470349	0.001704265	0.000219653	0.000393645	0.928519376	0.006182183	0.025183806	0.000685127	0.000469134	0.00028357	0.000381805	0.000295054	0.000567066	0.000544364	0.001311691	0.000358635	0.00019655	0.000509611	0.000289094	0.000184998	0.000213872	0.000121382	0.086543287	0.000370174	0.000723883	0.000248725	0.001428491	0.000248588	0.00041071	0.000190744	0.00030651	0.000208111	0.000283313	0.000173402	0.000202305	0.000202305	0.000260144	0.000167623	0.000294865	0.000196525	0.000312196	0.000202303	0.000161843	0.000156063	0.000208085	0.000144502	0.000167623	0.000173403	0.000208084	0.000173403	0.000265893	0.000254342	0.000277481	0.000184964	0.000335358	0.000115602	0.000341175	0.000184955	0.000242764	0.000156063	0.000248562	0.000190744	0.000173395	0.000202306	0.000184964	0.000231206	0.000202303	0.000167623	0.000196525	0.000184965	0.000242766	0.000242764	0.000144494	0.000167624	0.000179184	0.000190743	0.00028326	0.000184955	8.67E-05	0.000161843	0.000254335	0.000179184	0.000236985	0.000161843	0.000196525	0.000173403	0.000150282	0.000265903	0.000132943	0.000184964	0.000202303	0.000202305	0.000306373	0.000196515	0.000150283	0.000225423	0.000277463	0.000190744	0.000208085	0.000161843	0.000173395	0.000225423	0.000202303	0.000208075	0.000208084	0.000202303	0.000167623	0.000179184	0.000265895	0.000190743	0.000289024	0.000156055	0.000184964	0.000236985	0.000150283	0.000196522	0.000190744	0.000202305
567152	0.002	0.000251879	0.000146288	0.000193054	0.000157953	0.000116994	0.000216536	0.000316069	0.010174385	0.055819714	0.000374711	0.43094247	0.001375969	0.002027458	0.000198922	0.000421826	0.674582658	0.006272298	0.026514189	0.000705256	0.000480612	0.00023424	0.000333662	0.000292677	0.00049783	0.000585982	0.001363081	0.000269282	0.000234207	0.000415847	0.000286736	0.000216456	0.000169655	0.000210614	0.088127328	0.0003454	0.000644441	0.000140403	0.001616995	0.000298561	0.000427342	0.000157953	0.000286772	0.000198905	0.000263291	0.000257451	0.000169655	0.00016383	0.000280847	0.000198905	0.000210606	0.000198905	0.000292586	0.000222315	0.000152104	0.000117003	0.000263265	0.000228154	9.36E-05	0.000234014	0.000239865	0.000134553	0.000210596	0.000134553	0.000310164	0.000198905	0.000321873	0.000210605	0.000239866	0.000198905	0.000152104	0.000204747	0.000257426	0.000222331	0.000216456	0.000263265	0.000257451	0.000251661	0.000187206	0.000216456	0.000298428	0.000187204	0.000187204	0.000210605	0.000222306	0.000210605	0.000193054	0.000169655	0.000228157	0.000163804	0.000169653	0.000222305	0.000210622	0.000169645	0.000274965	0.000163804	0.000187204	0.000198905	0.000216456	0.000134544	0.000146253	0.000222305	0.000169655	0.000193054	0.000234007	0.000198905	0.000210597	0.000134553	0.000257398	0.000257407	0.000222305	0.000163778	0.000152104	0.000163795	0.000228163	0.000152104	0.000234005	0.000175504	0.000228149	0.000152104	0.000310101	0.000222305	0.000251556	0.000193054	0.000228156	0.000181346	0.000245707	0.000152095	0.000239838	0.000204773
567153	0.002	0.000253537	0.00020606	0.000111861	0.000188416	0.000117749	0.000164875	0.00037118	0.010293628	0.056262806	0.000418445	0.431010509	0.001426494	0.001938605	0.000235577	0.000365516	0.659544352	0.006439935	0.026114941	0.00072743	0.000448363	0.000282756	0.000442169	0.000300526	0.000495092	0.000448065	0.001140384	0.000270987	0.000170737	0.000489164	0.000306306	0.000182537	0.000217844	0.000153074	0.085989564	0.000365202	0.000737237	0.000200173	0.001531961	0.000235517	0.000447831	0.000164849	0.000359367	0.000170736	0.00022962	0.000176624	0.000235498	0.000158961	0.000264947	0.000182512	0.000247292	0.000170744	0.000294472	0.000117749	0.000206062	0.000170736	0.000211975	0.000164849	0.000147186	0.00020606	0.000306229	0.000158962	0.00028854	0.000141291	0.000217835	0.000194287	0.000329789	0.000141299	0.000200173	0.000188399	0.000288547	0.000194285	0.000288565	0.000158961	0.000176624	0.000117749	0.000247301	0.000200166	0.000235542	0.000164849	0.00024729	0.000135411	0.000147177	0.000188427	0.000164849	0.000182503	0.000217836	0.000182513	0.000270859	0.00022961	0.000229611	0.000170736	0.000176624	0.000223723	0.000288532	0.000123628	0.000223725	0.000147186	0.000170736	0.000164849	0.00014129	0.000211948	0.000211948	0.000288521	0.000253161	0.000217835	0.000206051	0.000200173	0.000194285	0.000247276	0.000259058	0.000153074	0.000217836	0.000253161	0.000158961	0.000194285	0.000217836	0.000259056	0.00021195	0.0002944	0.000241386	0.000217836	0.000217836	0.000158961	0.000200173	0.000282599	0.000176624	0.000247273	0.000235498	0.000223723
567154	0.002	0.000300962	0.000126251	0.000132225	0.000180308	0.000156267	0.000180309	0.000294642	0.010041834	0.057060245	0.0004333	0.433971041	0.001456117	0.001839058	0.000240474	0.000361137	0.640513167	0.006491935	0.02590667	0.000627768	0.000439647	0.000240626	0.000337025	0.000409142	0.00058376	0.000457263	0.001375802	0.000366878	0.000216388	0.000499542	0.000300767	0.000186319	0.000240528	0.00025261	0.089287719	0.000354808	0.000801005	0.00023442	0.001412382	0.000240411	0.000414967	0.000174297	0.000318599	0.000174297	0.000300578	0.000288565	0.00027649	0.000210359	0.000342705	0.000216369	0.000270482	0.000204348	0.000306598	0.000150256	0.000174297	0.000234418	0.000180308	0.000168287	0.000138235	0.000162278	0.000306605	0.000156267	0.0002344	0.000264459	0.000216369	0.00024643	0.000312598	0.000168287	0.000204323	0.00020435	0.00024042	0.000186317	0.000192328	0.0002284	0.00027049	0.000204348	0.000228388	0.00018631	0.000186317	0.000228389	0.00022238	0.000204348	0.000192328	0.000126215	0.000192328	0.000204348	0.000234399	0.00022238	0.000336675	0.000150256	0.000186319	0.000174288	0.000222381	0.000204348	0.000270472	0.000204366	0.000222378	0.000144246	0.000204348	0.00025243	0.000222378	0.000222389	0.000264452	0.000204348	0.000282501	0.000198339	0.000300531	0.000138235	0.000228389	0.000228389	0.000216369	0.000318573	0.000204348	0.000168287	0.00024041	0.000240402	0.000246421	0.000162258	0.00022238	0.000228389	0.000216369	0.000144245	0.000192328	0.000216369	0.000234409	0.00019833	0.000246421	0.000174297	0.0002344	0.000180308
567155	0.002	0.000227218	0.000168748	0.000139633	0.000110536	0.000157078	0.000168721	0.000366746	0.009942993	0.054610681	0.000465969	0.423038155	0.00147443	0.001844476	0.000209445	0.000460477	0.779050413	0.0066745	0.024179896	0.000607645	0.00037876	0.00023875	0.000337705	0.000355176	0.000565306	0.00049506	0.001290838	0.000454288	0.00022689	0.000524287	0.000279424	0.00017467	0.000162904	0.000174548	0.086126854	0.000343436	0.000693397	0.000180347	0.001578278	0.00029679	0.000419191	0.000232716	0.000238535	0.000250211	0.000191975	0.000127989	0.000209445	0.000139624	0.000320036	0.000122171	0.000232717	0.00015126	0.000290965	0.000191984	0.000255995	0.000197801	0.000174531	0.000215255	0.000157078	0.000209436	0.000267626	0.000197801	0.000215255	0.000133806	0.000215253	0.000221073	0.000372484	0.000238543	0.000296729	0.000186166	0.000261815	0.00022689	0.000215255	0.000162895	0.000244352	0.000174531	0.000232716	0.000244342	0.00022689	0.000168712	0.000261823	0.000162895	0.000180347	0.000238534	0.000127989	0.000191983	0.000226899	0.000197801	0.000209436	0.000157078	0.000197801	0.000139616	0.000197801	0.000162895	0.00027344	0.000186166	0.000221072	0.000221072	0.000180347	0.000209455	0.000244342	0.000162895	0.000197801	0.00024436	0.00022689	0.000232726	0.000180358	0.000209436	0.000232707	0.000197801	0.000221072	0.00022108	0.000221072	0.000133806	0.000308372	0.000133806	0.00025016	0.00015126	0.000221072	0.000127989	0.000279267	0.000162894	0.000209438	0.000145442	0.00015126	0.000215253	0.000157068	0.000238525	0.000232698	0.000157077
567156	0.002	0.000246057	0.000195603	0.000173132	0.000117285	8.94E-05	0.000178707	0.000240173	0.00930346	0.052535326	0.000380117	0.417848852	0.001465455	0.001748594	0.000178716	0.000335687	1.045776548	0.006007278	0.024603308	0.000639472	0.000385932	0.000251682	0.000374507	0.000223442	0.000424827	0.000469753	0.001104143	0.000340971	0.000178709	0.000452992	0.000273805	0.000201171	0.000201146	0.000212223	0.083939797	0.000385857	0.000665593	0.000212215	0.0016173	0.000201054	0.000419152	0.000184291	0.000279333	0.000206631	0.000240165	0.00019546	0.000161953	0.000167538	0.000268123	0.000178707	0.000245757	0.0001452	0.000296052	0.000256901	0.000201046	0.000161945	0.000189877	0.000206631	0.000173122	0.000240188	0.000189878	0.000161954	0.000201046	0.000139615	0.000245731	0.000150784	0.000290477	0.000173124	0.000223392	0.000212215	0.000251333	0.000178707	0.000273749	0.000189878	0.000184291	0.000173122	0.000178707	0.000223384	0.000217859	0.000156361	0.000189877	0.000150776	0.000167538	0.00016754	0.0002178	0.000150784	0.000240148	0.000195462	0.000206639	0.000156369	0.000212215	0.000245722	0.000212206	0.000189877	0.000396701	0.000122837	0.000245724	0.000150784	0.000189877	0.000178707	0.000201046	0.000195462	0.0002178	0.000262485	0.000201037	0.00019546	0.000223384	0.000167538	0.000240138	0.000184291	0.000201046	0.000195462	0.000245722	0.0002569	0.000189877	0.000139615	0.00013403	0.000201055	0.000245724	0.000206631	0.000312789	0.000228969	0.000223385	0.000184291	0.000173124	0.000206631	0.000178707	0.00015075	0.000301636	0.000228978
567157	0.002	0.000295135	0.000207526	0.000120153	0.000245768	0.000125539	0.000158289	0.000256695	0.009525547	0.050930361	0.000431671	0.406595308	0.001216868	0.001625825	0.000295069	0.000333394	0.629651634	0.005897241	0.023702094	0.000625016	0.00040473	0.000273294	0.000344132	0.00044276	0.000415138	0.000481002	0.00111812	0.000289432	0.000196528	0.000470021	0.000245694	0.000185579	0.000185579	0.000147379	0.081574971	0.000338743	0.000694382	0.000174663	0.001304679	0.000272968	0.000371496	0.000169205	0.000245653	0.000125531	0.000256553	0.00012008	0.000191047	0.000147371	0.000262029	0.000130997	0.000240178	0.000185579	0.000300309	0.000256601	0.000262029	0.000180121	0.000185579	0.000185579	0.000147387	0.000141914	0.000185579	0.000174679	0.000289384	0.00021287	0.000262019	0.000158289	0.000234721	0.000147371	0.000218337	0.000169204	0.000256593	0.000163746	0.000251086	0.000147371	0.000191036	0.000169212	0.000218328	0.000191046	0.000262003	0.000169205	0.000294801	0.000158248	0.000223795	0.000158289	0.000130996	0.000174663	0.000196495	0.000136455	0.000152829	0.000163754	0.000229244	0.000169196	0.000201954	0.000223794	0.000251086	0.000163746	0.000207388	0.000196495	0.000163746	0.000185579	0.000223811	0.00026746	0.000191046	0.000201954	0.000185579	0.000201953	0.000212861	0.000196495	0.000262019	0.00015283	0.000196495	0.000174656	0.000163738	0.000180121	0.000207421	0.000191038	0.000196495	0.000207412	0.000158287	0.00026746	0.000251077	0.00015283	0.000196495	0.000158287	0.000169205	0.000256536	0.000163746	0.000201946	0.00018558	0.000147355
567158	0.002	0.000245291	0.000178204	0.000167013	7.79E-05	0.000161446	0.000178163	0.000351016	0.009787354	0.052083724	0.000378885	0.405015948	0.001365618	0.001737973	0.000200448	0.000340066	0.561520768	0.006206058	0.024071966	0.000559033	0.000356925	0.00022285	0.000362148	0.000284194	0.000541002	0.000468375	0.001358898	0.000300822	0.0002227	0.000423506	0.000295339	0.000144744	0.00018928	0.000217191	0.083587466	0.000378823	0.000820286	0.00018928	0.001291192	0.000256102	0.000401127	0.000144752	0.000323036	0.000116908	0.000194846	0.000161444	0.000178147	0.000172578	0.000278405	0.00015031	0.000267246	0.00018928	0.000311823	0.00018928	0.000194846	0.000211548	0.00022825	0.000194846	0.000217124	0.000183712	0.000239402	0.000167011	0.000183714	0.000256102	0.000211548	0.000161444	0.000373184	0.000222682	0.000295122	0.000167012	0.000295131	0.000167012	0.00022825	0.00022825	0.00019484	0.000194848	0.00022825	0.000217123	0.000228275	0.000144744	0.00024497	0.000200432	0.000205982	0.000172578	0.000139176	0.000200414	0.000178146	0.000144744	0.000222684	0.000144744	0.000250551	0.000194848	0.00018928	0.000183712	0.000239401	0.000133601	0.000155846	0.000178146	0.000139176	0.000139176	0.000172571	0.000217116	0.000161444	0.000211548	0.000183714	0.000178146	0.000144744	0.000205982	0.000256104	0.000183712	0.000267237	0.000155878	0.000161444	0.000144744	0.000239392	0.000178146	0.000217116	0.000205982	0.000211548	0.000178147	0.000178146	0.000222684	0.000211548	0.00018928	0.000178146	0.000150312	0.000228258	0.000178138	0.000239384	0.00018928
567159	0.002	0.000323029	0.000188772	0.000194711	0.000164279	0.000133858	0.000176448	0.00034094	0.010267998	0.056980671	0.000401984	0.448801124	0.001370051	0.001886454	0.000249507	0.000524276	0.780053925	0.006569202	0.026381195	0.000629502	0.000457178	0.000359455	0.000487189	0.000377545	0.000584877	0.000481211	0.001239716	0.000334882	0.000249624	0.000572839	0.000334912	0.000219057	0.000170364	0.000133857	0.091541412	0.000469144	0.000737537	0.000127773	0.001632583	0.00026165	0.000450563	0.000212956	0.000219039	0.000170364	0.000316537	0.000194702	0.000188618	0.000133857	0.000340816	0.00015211	0.000304268	0.000158195	0.000383476	0.000243377	0.000164279	0.000176449	0.000194702	0.00015211	0.000182533	0.000212965	0.000237293	0.000200804	0.00020687	0.000164279	0.000231226	0.000219039	0.000334702	0.000212956	0.000225124	0.000225124	0.000261667	0.000158195	0.000188617	0.000200785	0.000219039	0.000182524	0.000212954	0.000237293	0.000279894	0.00015211	0.000328669	0.000212956	0.000176448	0.000194702	0.000188617	0.000158186	0.000255556	0.000267725	0.00020687	0.000188618	0.000182524	0.000231208	0.000243377	0.000188617	0.000261631	0.000225124	0.000188618	0.000261649	0.000164279	0.000194702	0.000237293	0.000164279	0.000164279	0.000249471	0.000255546	0.00015211	0.000182533	0.00020687	0.000310333	0.00015211	0.000170373	0.000188617	0.000158195	0.00023121	0.000231208	0.000194702	0.000219039	0.000176448	0.000279885	0.000237292	0.000285979	0.00015211	0.000255546	0.00015211	0.00020687	0.000158195	0.000170355	0.000170363	0.000158186	0.000188617
567160	0.002	0.000206767	0.000178739	0.000122878	0.000195504	0.00015639	0.000145219	0.000301779	0.009196221	0.053713589	0.000357828	0.409060866	0.001251741	0.001680876	0.000217829	0.000374719	0.622717702	0.005911079	0.023294708	0.000493179	0.000425646	0.000246106	0.000374615	0.000296175	0.000385681	0.000424977	0.001104451	0.000290557	0.000212268	0.000497847	0.000290507	0.000173188	0.000150804	0.000217837	0.082616189	0.00035795	0.000755411	0.000212285	0.001476009	0.000290514	0.000391263	0.000173146	0.000262546	0.000234602	0.000189895	0.000223457	0.000223414	0.00016756	0.000290515	0.000173145	0.000223415	0.00015639	0.000279345	0.000161974	0.000217846	0.000184317	0.000184316	0.000178732	0.000145219	0.000139633	0.00020666	0.000111707	0.000229009	0.000106122	0.000217846	0.000139618	0.000346462	0.000217828	0.000201072	0.000150804	0.000240212	0.000139633	0.000184317	0.000161976	0.000217829	0.000189902	0.000223415	0.000150804	0.000184316	0.000229006	0.000201081	0.00016756	0.000167562	0.000184317	0.000189902	0.000206657	0.000201074	0.000195488	0.000312838	0.000122877	0.000251341	0.000161974	0.000206661	0.000178731	0.000217829	0.000189902	0.000201072	0.00015639	0.00015639	0.000161974	0.00016756	0.000262538	0.000178731	0.00015639	0.000195504	0.000229	0.000251349	0.000256942	0.000234584	0.000150805	0.000195488	0.00013404	0.000184316	0.00021783	0.000201072	0.000150804	0.000284913	0.000245748	0.00026252	0.000128463	0.000178731	0.000173146	0.000212244	0.000212243	0.000139618	0.000206658	0.000145211	0.000223414	0.000195488	0.000195488
567161	0.002	0.000254489	0.000221111	0.000132548	0.000149117	0.00011598	0.000226545	0.000331582	0.009321834	0.051895238	0.000475741	0.410121818	0.001315693	0.001858107	0.000226586	0.000376169	0.569937885	0.006011265	0.023402205	0.000638109	0.000509226	0.000265452	0.000254202	0.000359498	0.00049203	0.000403574	0.001180599	0.000276292	0.000248595	0.000414632	0.000342675	0.000243063	0.000132548	0.000193324	0.081413139	0.000248574	0.000702698	0.000165686	0.001498583	0.000204372	0.000287299	0.00016017	0.000193317	0.000171209	0.000215392	0.000176733	0.000176733	0.000138071	0.000276204	0.000198832	0.000265122	0.0001933	0.000243044	0.000193299	0.000231979	0.000220922	0.000165686	0.000165686	0.000198824	0.000165694	0.000248546	0.000149118	0.000182255	0.000160164	0.000187777	0.000259615	0.000403418	0.000193333	0.000215392	0.000187802	0.000237483	0.000209869	0.000309568	0.000149117	0.000182255	0.00021539	0.000193299	0.000182255	0.000187787	0.000160154	0.000220914	0.000187777	0.000165686	0.000138071	0.000149118	0.000198822	0.000176731	0.000171209	0.000303841	0.000193299	0.000149117	0.000209868	0.000215392	0.000154632	0.000292745	0.00017674	0.000204345	0.000165679	0.000165686	0.00021539	0.000104934	0.000198822	0.000220922	0.000198822	0.000204345	0.000176731	0.000132548	0.000220914	0.000231959	0.000138071	0.000254052	0.000182245	0.000165694	0.00018223	0.000127025	0.000270636	0.000187777	0.000160164	0.000220914	0.000171209	0.00024299	0.000138063	0.000187802	0.000215392	0.000220914	0.000154623	0.000209868	0.000171208	0.000204345	0.0001933
567162	0.002	0.000270326	0.000219829	0.000194596	0.000156942	0.000156932	0.000207187	0.000351729	0.010428381	0.059297289	0.000528043	0.457536436	0.001533219	0.002048159	0.000219911	0.000396154	0.683598182	0.006762655	0.027133208	0.000661849	0.000477938	0.000276612	0.000408387	0.000326682	0.000609741	0.000465266	0.001291431	0.000226019	0.000207168	0.000496422	0.000364206	0.000175764	0.00016321	0.000226102	0.091521078	0.000351893	0.000767101	0.000188318	0.001355049	0.000288812	0.000502573	0.000219715	0.000307654	0.000175764	0.000269934	0.000156932	0.000213427	0.000200873	0.000263667	0.000219705	0.000301376	0.000225982	0.000408204	0.000194596	0.000295034	0.000232288	0.000175745	0.000200874	0.000244816	0.000182033	0.000238575	0.00018204	0.000238536	0.000188309	0.00018204	0.000257406	0.000427101	0.000175764	0.000307598	0.000156932	0.000288774	0.000219705	0.000351697	0.000194595	0.000219704	0.000238536	0.000232258	0.0002762	0.000207142	0.000194596	0.000232269	0.000225982	0.000213427	0.000194595	0.00020716	0.000194596	0.00023226	0.000213429	0.000320197	0.000188337	0.000207149	0.000182031	0.000225982	0.000257369	0.000389325	0.000194595	0.000156932	0.000194596	0.000188318	0.00016321	0.00018204	0.000200874	0.000213427	0.000213427	0.000257369	0.000238536	0.000188318	0.000188318	0.00025738	0.000150654	0.000219705	0.000188318	0.000219705	0.0001381	0.00023226	0.000175764	0.000156933	0.000207151	0.000238536	0.000251092	0.000225982	0.000257367	0.000213427	0.0002762	0.000200873	0.000150645	0.000188309	0.00023226	0.000244805	0.000238536
567163	0.002	0.00023018	0.000125975	0.000158863	0.000142406	0.000136929	0.000197219	0.000312399	0.008987208	0.050591606	0.000444235	0.401360563	0.001626071	0.001825698	0.000202705	0.000482871	0.596585603	0.005772506	0.02370579	0.000550094	0.000367683	0.000241346	0.000372811	0.00034543	0.000504564	0.000455123	0.001193456	0.000274035	0.000197202	0.000466244	0.000268464	0.000208132	0.000208181	0.000131452	0.081599174	0.000317878	0.000652896	0.000197179	0.001514012	0.000153369	0.000427638	0.000109543	0.000262954	0.000169793	0.00027941	0.000180755	0.000191734	0.000158845	0.000241012	0.000158837	0.000251998	0.000147883	0.000356191	0.000186225	0.000224572	0.000175294	0.000169793	0.000164315	0.000180747	0.000169791	0.000284838	0.000169808	0.000208173	0.00011502	0.000246472	0.000219088	0.000427509	0.000230099	0.000262929	9.31E-05	0.00026297	0.000147884	0.000290373	0.000224572	0.000219096	0.000180747	0.000191703	0.000197178	0.000208132	0.000180747	0.000257542	0.000230042	0.000224571	0.000142405	0.000180747	0.000175269	0.000213611	0.000125974	0.000175269	0.000136929	0.000186223	0.000131452	0.000175268	0.000169791	0.000219088	0.000158839	0.000186223	0.000219071	0.000164315	0.000175269	0.000131435	0.000164315	0.000169791	0.000208133	0.000219094	0.000202654	0.000175254	0.000219086	0.000268397	0.000164315	0.000213619	0.000202655	0.00023551	0.000197178	0.000164315	0.000180739	0.000169793	0.000197178	0.000186223	0.000224574	0.000273875	0.000175269	0.000235518	0.000197178	0.000224564	0.000164315	0.000219086	0.000191701	0.000197178	0.000180746
567164	0.002	0.000274662	0.000200087	0.000131413	0.000159981	0.000137127	0.000165711	0.000331587	0.009660352	0.053291206	0.000411871	0.428550032	0.001563155	0.001869382	0.000217151	0.000360498	0.627032309	0.006425633	0.024292419	0.00064281	0.000423553	0.000325934	0.00030875	0.000245747	0.000514862	0.000451916	0.001204724	0.00030876	0.000291574	0.000400334	0.000268586	0.000119986	0.000217169	0.000234344	0.084847871	0.000365864	0.000698211	0.00020569	0.001683275	0.000234269	0.000388718	0.000154276	0.000245703	0.000159981	0.000297228	0.00015998	0.000217119	0.000171417	0.000228607	0.000131413	0.000291488	0.000177121	0.000285761	0.000199976	0.000194263	0.000182846	0.000188549	0.000154267	0.000182836	0.000159981	0.000182836	0.000165694	0.000251443	0.000194273	0.000199977	0.000177121	0.000423154	0.000119986	0.000199976	0.000211413	0.000343031	0.000159981	0.000217119	0.000148554	0.000154267	0.000154267	0.000217119	0.000211404	0.000165694	0.000177123	0.00023999	0.000199976	0.000182836	0.000217119	0.00022283	0.000217117	0.00018855	0.000188549	0.00024566	0.00014284	0.00020569	0.000194263	0.000171409	0.000148554	0.000222823	0.000182836	0.000177121	0.000194263	0.00014284	0.000137127	0.000199977	0.000222839	0.000188549	0.000217134	0.000228544	0.000188549	0.000194263	0.000251399	0.000217117	0.000222831	0.000171409	0.000154267	0.00022283	0.000148554	0.000171409	0.000245686	0.000171409	0.00025713	0.000285699	0.000199976	0.000234257	0.000177121	0.000182837	0.000234259	0.000217109	0.000171409	0.000194263	0.000182827	0.000257113	0.000188549
567165	0.002	0.000232509	0.000151174	0.000167374	0.000167374	0.000134979	0.000145777	0.000297131	0.009094415	0.051731468	0.000448645	0.400714396	0.001350964	0.001526247	0.000178227	0.000324456	0.604123281	0.006248273	0.022695701	0.000612772	0.000411038	0.000286582	0.000313353	0.00027551	0.000518963	0.000410732	0.001258037	0.000313408	0.00024305	0.000389151	0.000275438	0.000183572	0.000194385	0.000216005	0.079701841	0.00033497	0.000638112	0.00018897	0.001361235	0.00017817	0.000356574	0.000167372	0.00027003	0.000145777	0.00023218	0.000172772	0.000210574	0.000156574	0.000286247	0.000124196	0.000275407	0.00012418	0.00028622	0.00019437	0.000210566	0.000134978	0.000135018	0.000145784	0.000210566	0.000140378	0.000205167	0.000194368	0.000205168	0.000188978	0.000199784	0.000140378	0.000269981	0.000161974	0.000264581	0.00018357	0.00021056	0.000194394	0.000156575	0.000140378	0.000248401	0.000156575	0.000167372	0.000140378	0.00018357	0.000156574	0.000188969	0.000167372	0.000205167	0.000124164	0.000156574	0.000215981	0.000226779	0.000167374	0.000280773	0.000113381	0.00012418	0.00017817	0.000237579	0.00018358	0.000291622	0.000156575	0.000129579	0.000194368	0.00018897	0.000194368	0.000199775	0.000167374	0.000140378	0.000113381	0.000215965	0.000232163	0.000205167	0.000145776	0.000183554	0.000134978	0.000178172	0.000242969	0.000124172	0.000215965	0.000161974	0.000210565	0.000172772	0.000156574	0.000215966	0.000194368	0.000210566	0.00018897	0.000199768	0.000167374	0.000188969	0.00017817	0.00017817	0.000129579	0.00018357	0.00014576
567166	0.002	0.000211888	0.000235968	0.00018152	0.000139076	0.000120934	0.000175363	0.000375154	0.010254834	0.058058814	0.000496422	0.447958275	0.001483099	0.001997615	0.000254053	0.000333068	0.608083873	0.006442779	0.025665202	0.000589179	0.000515211	0.000187476	0.000441932	0.000363121	0.000478281	0.000454129	0.001348011	0.000266264	0.000272157	0.000441829	0.00028425	0.000211681	0.000163263	0.000223756	0.089185272	0.000405428	0.000830184	0.000205598	0.001640853	0.000205589	0.000423602	0.000253971	0.000229777	0.000175356	0.000260037	0.000229802	0.000181402	0.000247979	0.000308445	0.000175354	0.000247934	0.000217691	0.000338718	0.000193495	0.000175354	0.000145121	0.000217682	0.000253971	0.000193497	0.000181402	0.000199543	0.000199541	0.000254009	0.000175354	0.00030841	0.000157215	0.000326573	0.000175356	0.000247925	0.000145121	0.000247943	0.000157206	0.000193495	0.000199543	0.000260018	0.000193495	0.000133019	0.000139074	0.000163261	0.000223729	0.000266075	0.000175354	0.000163261	0.000175354	0.000193495	0.000169308	0.000253945	0.000126981	0.000290242	0.000169307	0.000260002	0.000181402	0.000187431	0.000193495	0.000308421	0.000163261	0.000229775	0.000193495	0.000163261	0.000229775	0.00024187	0.000126981	0.000211636	0.000205589	0.000211636	0.000241869	0.000290262	0.000211634	0.000302363	0.000169308	0.00025398	0.000175345	0.000169308	9.67E-05	0.000163261	0.000163252	0.000235823	0.000169308	0.000247899	0.000139048	0.000211636	0.000223729	0.000193495	0.000199541	0.000229775	0.000260009	0.000199541	0.000193495	0.000247916	0.000211636
567167	0.002	0.000285468	0.00019212	0.000192101	0.000192083	0.000161101	0.000204512	0.00033487	0.01066002	0.057984067	0.000521213	0.452789852	0.001337834	0.002033924	0.000260305	0.0003786	0.767807255	0.006498182	0.026017325	0.000746893	0.000496809	0.000285247	0.000366056	0.000347267	0.000521023	0.00052741	0.001331079	0.00037822	0.000185886	0.000508885	0.000297557	0.000154904	0.000260269	0.000167287	0.090344806	0.000340933	0.000645419	0.000167298	0.001675273	0.000285061	0.000545949	0.000216886	0.000297485	0.000198278	0.000322444	0.000210671	0.000204474	0.000154904	0.000365717	0.000216894	0.000210671	0.000241652	0.000285044	0.000173494	0.000192083	0.00022926	0.000161101	0.000260269	0.000210672	0.000167297	0.000316072	0.000117718	0.000266438	0.000185886	0.000254055	0.000192083	0.000328493	0.000204474	0.000328493	0.000247942	0.000204474	0.000185886	0.000278849	0.000223064	0.000198278	0.000179689	0.000260243	0.000204475	0.000204464	0.000223064	0.000254044	0.000247868	0.000204475	0.000130111	0.000204475	0.000223064	0.000241652	0.000241651	0.000285074	0.000223063	0.000254063	0.000185886	0.00029124	0.000198278	0.000291232	0.000198278	0.000167315	0.000130111	0.000192081	0.000254046	0.00026024	0.000192081	0.000235455	0.000210671	0.00022926	0.00022926	0.000216868	0.000167297	0.000210671	0.000254044	0.000254044	0.000229258	0.000223091	0.000148708	0.000167287	0.000198278	0.00019828	0.000241671	0.000192081	0.000204474	0.000229251	0.000223064	0.000198278	0.000223063	0.000204474	0.00022926	0.000198278	0.000167297	0.000192083	0.000192081
567168	0.002	0.000201583	0.000248753	0.000213187	0.00014801	0.000148019	0.000213141	0.000313976	0.009795409	0.054740973	0.000432706	0.444619182	0.001655483	0.001733597	0.000213194	0.000421081	0.706324549	0.006804957	0.025241586	0.000689705	0.000474894	0.000272689	0.000325925	0.000248691	0.000563231	0.000545519	0.001409084	0.000319852	0.000213134	0.000379296	0.000278392	0.00016577	0.000248796	0.000219071	0.086784959	0.000319855	0.000777081	0.000219053	0.001361398	0.000278319	0.000515556	0.00018353	0.000313938	0.00016577	0.000272399	0.000195374	0.000195372	0.00016577	0.000278304	0.000230903	0.000236814	0.000124319	0.000307931	0.000248665	0.000236849	0.000242736	0.000118425	0.000189451	0.000201302	0.000177611	0.000177612	0.000213134	0.000219045	0.000177612	0.00018353	0.000201292	0.000319781	0.000254593	0.00029017	0.000153929	0.000313815	0.00014208	0.000266426	0.000219053	0.000213132	0.00018353	0.000183567	0.000148001	0.000153921	0.00015985	0.000177602	0.000189453	0.000248654	0.000118407	0.000213132	0.000207222	0.000171691	0.000136167	0.000224975	0.000189451	0.000254593	0.000189451	0.000272362	0.000130247	0.000367207	0.000219079	0.000153929	0.000230894	0.000201292	0.00018353	0.000207211	0.000201292	0.00016577	0.000224966	0.000219036	0.000207213	0.000272346	0.00016577	0.000290107	0.00029015	0.000219053	0.000177611	0.000296034	0.00016577	0.000224973	0.000242752	0.000236815	0.000219053	0.000213132	0.000219052	0.000230894	0.000195381	0.000260496	0.000213132	0.00016577	0.000177611	0.000290107	0.000153921	0.000189451	0.000165769
567169	0.002	0.00023767	0.000206973	0.000182558	0.000182558	0.000194783	0.000219078	0.000438436	0.010593633	0.057096326	0.000340979	0.456639346	0.00160347	0.001868239	0.000255863	0.000359578	0.784350574	0.006448943	0.025640691	0.000488511	0.000475465	0.000280195	0.000304403	0.000402048	0.000591369	0.00049978	0.0012396	0.000401881	0.000249552	0.000469057	0.00032273	0.000182558	0.000212983	0.000170387	0.088881934	0.00032894	0.000805135	0.000219069	0.001540681	0.000194728	0.000389663	0.000182558	0.000292194	0.000206909	0.000298298	0.000139962	0.000182558	0.000212985	0.000322587	0.000176472	0.000286044	0.000219087	0.000292139	0.000176472	0.000212983	0.000164303	0.000176472	0.000182558	0.000194728	0.000152131	0.000231241	0.000121715	0.000170387	0.000200813	0.00024341	0.000212976	0.000322593	0.000176473	0.000261694	0.000194728	0.000267771	0.000194728	0.000219071	0.000158217	0.000158226	0.000225155	0.000188642	0.000237326	0.000237336	0.000188642	0.000267798	0.000200813	0.000188626	0.000206899	0.000225155	0.000225155	0.000255591	0.000200813	0.000316507	0.000152131	0.000237326	0.000200814	0.00023124	0.000255635	0.000219071	0.000194728	0.000212985	0.000182558	0.000109525	0.000225154	0.00025558	0.000182558	0.000225155	0.000286007	0.000237326	0.00023124	0.000237324	0.000200813	0.000261669	0.000152131	0.000255582	0.000182558	0.000225155	0.000182558	0.000170369	0.000200814	0.000200813	0.000206899	0.000206899	0.000219069	0.000237326	0.000200813	0.00025558	0.000188642	0.000212983	0.000225155	0.000225155	0.000237326	0.000273837	0.00023124
567170	0.002	0.000224271	0.000145635	0.000207325	0.000145568	0.000167953	0.000151158	0.000336068	0.009795716	0.051812153	0.000364221	0.415704252	0.001379286	0.001803361	0.000235244	0.000443006	0.575609211	0.006237954	0.02374758	0.000658107	0.000403982	0.000241057	0.000302568	0.000308082	0.000560795	0.000392286	0.001242189	0.000291303	0.000201544	0.000459549	0.000319268	0.000190346	0.00025213	0.000184756	0.082049827	0.000380962	0.000712356	0.000167979	0.00150254	0.000201551	0.000392155	0.000167953	0.000235186	0.000128764	0.000263143	0.00011196	0.000184749	0.000134362	0.000285596	0.000139969	0.000263161	0.000145559	0.000229554	0.00021275	0.000251964	0.000128764	0.000201543	0.000184749	0.000195937	0.000145542	0.000223945	0.000117567	0.000257562	0.000167961	0.000195944	0.000190346	0.000307983	0.000128763	0.000291202	0.000218337	0.000257537	0.000117558	0.000212741	0.00017355	0.000268732	0.000184749	0.000263144	0.000145559	0.000184732	0.000190346	0.000156748	0.000212757	0.000195962	0.000212741	0.000145551	0.000201543	0.000223928	0.000201543	0.000251972	0.000184749	0.00021274	0.000128763	0.000207142	0.000229527	0.000296769	0.000173552	0.00021275	0.000134353	0.000279939	0.000218339	0.000218339	0.000184747	0.000235133	0.000218339	0.00021274	0.000229537	0.00021274	0.000190346	0.000235133	0.000246331	0.000235135	0.000212748	0.00017915	0.000201543	0.000207142	0.000162354	0.000179151	0.000167953	0.00017915	0.000162354	0.000212741	0.000162354	0.000235133	0.000195945	0.000184747	0.000167953	0.000145558	0.00017355	0.000184747	0.00017355
567171	0.002	0.000245386	0.00014706	0.000141567	0.000174269	0.000174253	0.000147011	0.000305055	0.008908897	0.051591382	0.000414251	0.400955617	0.001384762	0.001655189	0.000196073	0.000283542	0.558647455	0.005884361	0.02345137	0.000525065	0.000370888	0.000239827	0.000359796	0.000315993	0.000512447	0.000430633	0.001081866	0.000321561	0.000185126	0.00039787	0.000201495	0.000152467	0.000157903	0.000206922	0.078523619	0.000365085	0.000627151	0.000163355	0.001433277	0.000266867	0.000354119	0.000130677	0.000255976	0.000130694	0.000261518	0.000206923	0.000239592	0.000119787	0.000223273	0.000147011	0.000261396	0.000130678	0.000337665	0.000168792	0.000212358	0.000141567	0.000190604	0.000174236	0.000163347	0.000119787	0.000234147	0.000190572	0.000228703	0.000201461	0.000185126	0.000228693	0.000343201	0.000141567	0.000277805	0.000157894	0.000179682	0.000179681	0.000272268	7.62E-05	0.000272302	0.000168791	0.000217795	0.000179681	0.000201461	0.000163347	0.000201479	0.000130677	0.000179682	0.000157903	0.000190572	0.000185126	0.000179681	0.000152457	0.000272278	0.000179682	0.000179682	0.000152457	0.000250481	0.000152457	0.000299545	0.000201461	0.000185126	0.000174236	0.000245045	0.000255926	0.000163348	0.000196016	0.000228711	0.000250482	0.000212367	0.000179682	0.000272253	0.000168792	0.000250498	0.000141567	0.000234139	0.000212351	0.000196016	0.000141567	0.000174236	0.000206907	0.000152457	0.000174236	0.000157901	0.000130677	0.000266808	0.00019057	0.000201453	0.000196016	0.000185126	0.000141559	0.000217797	0.00020146	0.000179682	0.000190563
567172	0.002	0.000247429	0.000168691	0.00014038	0.000134773	0.000185311	0.00014038	0.000297811	0.009216329	0.052976652	0.000382278	0.417273791	0.001451254	0.001791725	0.000247138	0.000393654	0.671722262	0.005754463	0.023924664	0.000586773	0.000500923	0.00025866	0.000309131	0.000292236	0.000477958	0.000494784	0.001121267	0.000314664	0.00025271	0.000472167	0.000297683	0.000134774	0.000196533	0.000185328	0.081538968	0.000308994	0.000776481	0.000112305	0.001489693	0.000241473	0.000393331	0.000185301	0.000207799	0.00012915	0.000280829	0.000174072	0.000247079	0.000185303	0.000314555	0.000174072	0.000207764	0.00015161	0.000292027	0.000162841	0.000174081	0.000145996	0.000219002	0.000179687	0.000134765	0.000162841	0.000213378	0.000168457	0.000235849	0.000112288	0.000202148	0.000202148	0.000337002	0.000145996	0.000196532	0.000162841	0.000224608	0.000168457	0.000213396	0.000224618	0.000213378	0.000162841	0.00022461	0.000179687	0.000224617	0.000207772	0.000218985	0.000207764	0.000179687	0.000185294	0.00014038	0.000202148	0.000190917	0.000174072	0.000286386	0.000190917	0.000224608	0.000162841	0.000241455	0.000174072	0.000269558	0.000157226	0.000235856	0.000157226	0.000168457	0.000219002	0.000196533	0.00014038	0.000145996	0.000247105	0.000292035	0.000207762	0.000213378	0.000179687	0.000235839	0.00010668	0.000168457	0.000213363	0.000157226	0.000157226	0.000196533	0.000190917	0.000241455	0.000179687	0.000202148	0.000185303	0.000258311	0.000190917	0.000230224	0.000190917	0.00016844	0.000213378	0.00020778	0.000179687	0.000196532	0.000218992
567173	0.002	0.000204869	0.000161307	0.000154979	0.000155017	0.000130182	0.000185994	0.000303902	0.010446266	0.05941344	0.000484103	0.469669112	0.001588588	0.001558006	0.000204583	0.000353796	0.832955706	0.006493237	0.027217321	0.000659578	0.000553043	0.000248182	0.000434666	0.000303985	0.000539971	0.000477787	0.001244418	0.000434401	0.000247977	0.000484079	0.000335124	0.000179794	0.000192174	0.000185975	0.090602191	0.000409393	0.000738913	0.000254231	0.001513031	0.000266592	0.000378348	0.000266565	0.00022937	0.000105386	0.000198375	0.000210781	0.000241788	0.00022937	0.000316246	0.000179775	0.00022937	0.000216972	0.000266611	0.000154979	0.000173577	0.000173577	0.000192175	0.000223198	0.000192175	0.00022317	0.000216982	0.000167377	0.000210772	0.000185975	0.000179775	0.000154979	0.000390709	0.000223179	0.000285183	0.000185975	0.000235577	0.000241768	0.000247976	0.000241768	0.000204572	0.000167377	0.000210772	0.000185975	0.000297598	0.000204573	0.000272791	0.000210772	0.000266575	0.000154979	0.000204573	0.000216972	0.00022317	0.000310016	0.000229368	0.00021697	0.000198364	0.000173577	0.000130173	0.000161179	0.000303789	0.000167377	0.000241768	0.000154971	0.000198373	0.00022317	0.000161169	0.000198373	0.00022937	0.000272792	0.000216972	0.000235568	0.000260365	0.000247968	0.000303769	0.000185984	0.000266566	0.000198373	0.000266565	0.000185975	0.000241768	0.000130182	0.000247966	0.000229368	0.000247987	0.000241768	0.000247966	0.000161169	0.000260365	0.00022317	0.000179777	0.000204572	0.000179766	0.00021697	0.000210772	0.000254157
567174	0.002	0.000269061	0.000209101	0.000203024	0.000179117	0.000125375	0.000191058	0.000370385	0.010155057	0.05584314	0.000520382	0.443202194	0.001403868	0.001941393	0.000232983	0.000418546	0.629048389	0.006063212	0.025504274	0.000563414	0.000460708	0.000245028	0.000364653	0.000352504	0.00050806	0.000454138	0.001168536	0.000286823	0.000191048	0.000460182	0.000280638	0.000167167	0.000149256	0.000155227	0.086529888	0.000466122	0.000675771	0.000203006	0.001788751	0.000268724	0.000352444	0.000226898	0.000256723	0.000220909	0.000316478	0.000191048	0.000131345	0.000179109	0.00036446	0.000208961	0.0002448	0.000173138	0.000304529	0.000137316	0.000214929	0.000197018	0.000202988	0.000191048	0.000208968	0.000191048	0.000208959	0.000173137	0.000179108	0.000202988	0.000226869	0.00019105	0.000340401	0.000214929	0.000244781	0.00023284	0.000220898	0.000167167	0.000358378	0.000191048	0.00019105	0.000268661	0.000232842	0.000244781	0.00021493	0.000197019	0.000358323	0.000137315	0.000191048	0.000179108	0.000185079	0.000161196	0.00024479	0.000161196	0.000280603	0.000167158	0.000179109	0.000137316	0.000274677	0.000149256	0.00021492	0.000244781	0.000238811	0.000214929	0.000167158	0.0002209	0.000173137	0.000256748	0.00023882	0.000220909	0.000250752	0.000191039	0.000226853	0.00027465	0.000208959	0.000179108	0.000232849	0.000155218	0.000167158	0.000161196	0.00027465	0.000179108	0.000197001	0.000137315	0.000161196	0.00023284	0.000262692	0.000256721	0.00017909	0.000173137	0.000155227	0.000149247	0.000149256	0.000197019	0.00023881	0.000161196
567175	0.002	0.000232535	0.000169917	0.000215325	0.00018126	9.63E-05	0.000164236	0.000351421	0.009398395	0.052059948	0.000527552	0.426572408	0.001389099	0.001750267	0.000198267	0.000334612	0.706901842	0.006115924	0.023942879	0.000551739	0.000431278	0.00024355	0.000391216	0.000294731	0.000493227	0.000510712	0.001239396	0.000237954	0.000181227	0.000476185	0.000266254	0.000147247	0.000147247	0.00019825	0.081295677	0.000351382	0.000714869	0.000192562	0.001427776	0.000260531	0.000317277	0.000198216	0.000232222	0.000175563	0.00028889	0.000192562	0.000209544	0.000186891	0.000186891	0.000164229	0.000232197	0.000158572	0.000215208	0.0001699	0.00022087	0.000186891	0.000164236	0.000192553	0.000147247	0.000181227	0.000237878	0.000130256	0.000266203	0.000181228	0.000249194	0.000243523	0.000322922	0.000147247	0.00029458	0.000186891	0.000198216	0.000175563	0.000277581	0.000147247	0.000181227	0.000164236	0.0001699	0.000186891	0.000209544	0.0001699	0.000232207	0.00020388	0.000152911	0.000158573	0.000175563	0.000220887	0.000215206	0.000147254	0.000260556	0.000243523	0.000198216	0.000175564	0.000232231	0.000147247	0.00022087	0.000192553	0.000147238	0.000186891	0.000147247	0.000215208	0.000198216	0.000237861	0.00022087	0.000243525	0.000237871	0.0001699	0.000243523	0.000152901	0.000226534	0.000164236	0.00022087	0.000198216	0.000152909	0.000181225	0.000209544	0.000186892	0.000203863	0.000266185	0.000158572	0.000215206	0.000135894	0.000260514	0.000249186	0.000164236	0.000215208	0.000181227	0.00022087	0.000243532	0.000215206	0.000164229
567176	0.002	0.000228976	0.000148313	0.000179238	0.000191615	0.000148323	0.00019156	0.000358676	0.009934883	0.057356433	0.000513671	0.463478938	0.001534758	0.001891101	0.000197785	0.00039608	0.716013977	0.006781608	0.02702267	0.000664039	0.000538829	0.000303257	0.000401908	0.000377464	0.00056306	0.000507358	0.001215051	0.000259726	0.000216296	0.000457806	0.000290467	0.000179201	0.000154483	0.000148303	0.090234567	0.000402052	0.000742747	0.000253371	0.001364939	0.000191558	0.000519616	0.000216275	0.000296693	0.00019156	0.000259559	0.000197738	0.000210097	0.000197738	0.000253374	0.000222474	0.000228636	0.000216275	0.000401836	0.000284287	0.000278088	0.000173021	0.000154483	0.000123586	0.000222456	0.000203917	0.000327598	0.0001792	0.000247191	0.000154483	0.000241002	0.000203917	0.000370883	0.00018538	0.00026573	0.00019156	0.000222456	0.000166841	0.000247174	0.0001792	0.000222456	0.00019156	0.000240985	0.00019156	0.000228637	0.000179191	0.000321383	0.000241003	0.000129757	0.000222456	0.0001792	0.000203918	0.000284278	0.000259551	0.000265751	0.000166841	0.000308985	0.000160653	0.000154483	0.000154483	0.000333787	0.000241003	0.000185381	0.000179201	0.000173021	0.000253373	0.000228634	0.000210097	0.000197738	0.000173021	0.00026573	0.000210097	0.000216277	0.000203918	0.000290448	0.000210095	0.000271891	0.000191551	0.000216268	0.000253353	0.000284258	0.000228636	0.000160663	0.000173021	0.000210097	0.000228645	0.000216277	0.000234814	0.000203917	0.000123568	0.000148295	0.000173021	0.000210097	0.000160653	0.000284279	0.000222456
567177	0.002	0.000284262	0.000149965	0.000160692	0.000133915	0.000128534	0.000144602	0.000332285	0.009489153	0.049557637	0.000418089	0.402013598	0.001389931	0.001584726	0.000182114	0.00046702	0.550057159	0.005930955	0.022652975	0.000580951	0.000407762	0.000262745	0.000353967	0.000337719	0.000514799	0.000434322	0.001156558	0.000294777	0.000246477	0.000434385	0.000273217	0.000192843	0.000198174	0.000160668	0.077152216	0.000289351	0.000675939	0.000160684	0.001285598	0.00023034	0.000407407	0.000235694	0.000278572	0.000139246	0.00026252	0.000160668	0.00018209	0.000182098	0.000359054	0.000166024	0.000289295	0.000182092	0.000316103	0.000166024	0.000160668	0.000149957	0.00021958	0.000166024	0.000149957	0.000171387	0.000214233	0.000198158	0.000192803	0.000149957	0.000198158	0.000133875	0.000353643	0.000235655	0.000208893	0.000203512	0.000176734	0.000139246	0.000278564	0.00023567	0.000208867	0.000155312	0.000176735	0.000149957	0.000214233	0.000171379	0.000230324	0.00018209	0.000214225	0.000187453	0.000166024	0.000176767	0.000235654	0.000176734	0.000251729	0.000198156	0.000149957	0.00013389	0.000219572	0.000176745	0.00028388	0.000166024	0.000208877	0.000139246	0.000144601	0.000171378	0.000139246	0.000155312	0.000203514	0.000166024	0.000144601	0.00019815	0.00021958	0.000160668	0.00026244	0.000149957	0.000246382	0.000203514	0.000166023	0.000187445	0.000192801	0.000187445	0.000224935	0.000166023	0.000187438	0.000192801	0.000230291	0.000171379	0.000208869	0.000123163	0.00021958	0.00021958	0.000171379	0.000198158	0.000257085	0.000187445
567178	0.002	0.000204864	0.000192952	0.000198851	0.000187105	0.000111093	0.000198835	0.00035691	0.009896198	0.053881805	0.000462389	0.429686667	0.001599361	0.001807359	0.000234064	0.000468628	0.812460313	0.006153053	0.02513477	0.000569654	0.000462693	0.000281015	0.000398149	0.000304257	0.000509109	0.000438918	0.001191202	0.000222222	0.000269041	0.000491774	0.000321727	0.000187105	0.000210536	0.000233891	0.083570954	0.000368636	0.000685298	0.000187105	0.001669107	0.000292753	0.000462372	0.000239754	0.000298322	0.000204646	0.000280729	0.000187105	0.000192952	0.000140328	0.00028658	0.000181285	0.000239737	0.000163717	0.000280685	0.000192951	0.000222195	0.00012866	0.000251431	0.000111093	0.000181258	0.000163717	0.000239747	0.000187105	0.000222188	0.000187105	0.000175411	0.000210494	0.000327577	0.00021634	0.00033932	0.000134481	0.000251431	0.000169563	0.000280675	0.000216339	0.000152023	0.000204655	0.000222187	0.000169563	0.000192951	0.000157869	0.000198799	0.000187105	0.000163717	0.000146175	0.000146175	0.000210493	0.000187106	0.000175411	0.000175411	0.000175411	0.000187105	0.000192952	0.000228034	0.000181258	0.000274838	0.000157869	0.000210494	0.000210493	0.000228034	0.000157869	0.000122788	0.000251422	0.00021634	0.00023388	0.000187105	0.000251431	0.000239728	0.000157871	0.000222187	0.000175411	0.000187105	0.0001988	0.000210493	0.000181257	0.000169563	0.000210493	0.00018125	0.000198799	0.000233882	0.000245574	0.000245574	0.000175411	0.000181257	0.000181258	0.000140319	0.000222187	0.000245574	0.00023388	0.000268962	0.000210493
567179	0.002	0.000204382	0.000186794	0.000140022	0.000134171	0.000122503	0.000169189	0.00028016	0.009735043	0.054218222	0.000461438	0.430888093	0.001637204	0.001909458	0.000215858	0.00039145	0.755738087	0.006369946	0.024604742	0.000550269	0.00047345	0.000257005	0.000367813	0.000233454	0.000508001	0.000408667	0.001264833	0.000268588	0.000221701	0.000473118	0.000285923	0.000221675	0.000157506	0.000227552	0.084078993	0.000379375	0.000554828	0.00019835	0.001517986	0.000227517	0.000402875	0.000215858	0.000280135	0.000245009	0.00023336	0.000122503	0.000169172	0.000215823	0.000332602	0.000163339	0.000204165	0.00011667	0.000291715	0.000175006	0.000233361	0.000169173	0.000157505	0.000140004	0.000215841	0.000175006	0.000227517	0.00019834	0.000250851	0.000175006	0.000227508	0.00019834	0.000262526	0.000151672	0.000315063	0.000175006	0.000291763	0.000245027	0.000233368	0.000169172	0.000256711	0.000186673	0.000221674	0.000157505	0.000285888	0.000256693	0.000239166	0.000198341	0.000145838	0.000233325	0.000169172	0.00019834	0.000227508	0.000180831	0.000180839	0.000174997	0.000239175	0.000175006	0.000174997	0.000221666	0.000221674	0.000157505	0.00011667	0.000175006	0.000239166	0.000180839	0.000145839	0.000151672	0.000326781	0.000169172	0.00019834	0.000169172	0.000227506	0.000134171	0.000215841	0.00019834	0.000227508	0.000175004	0.00018084	0.000180839	0.000233341	0.000192506	0.000122495	0.000163339	0.000186682	0.000221675	0.00026836	0.000140004	0.000250843	0.000186673	0.000151663	0.000163339	0.000239175	0.000245008	0.000221682	0.000192506
567180	0.002	0.000282889	0.000152993	0.000141216	0.000135332	0.000129448	0.000135332	0.000364997	0.009798516	0.05460639	0.000435786	0.435183254	0.001425965	0.001914447	0.000205949	0.000383069	0.635258171	0.006255101	0.025019317	0.000579186	0.000401027	0.000335891	0.000312029	0.000312118	0.000542002	0.000412266	0.001216649	0.000264845	0.000223618	0.000447598	0.000253058	0.000152984	0.000194171	0.000194171	0.085146676	0.000406308	0.00068965	0.000247145	0.001519133	0.000223583	0.000447564	0.000152984	0.000241279	0.000188298	0.000335548	0.000164752	0.000241246	0.000188288	0.000276576	0.0001471	0.000323746	0.000188288	0.000329586	0.000194173	0.000223609	0.000211824	0.0001471	0.000152984	0.000205939	0.000241253	0.000211835	0.000158869	0.000253021	0.000200038	0.000205941	0.000200057	0.000364996	0.000152984	0.000270691	0.000135332	0.000235396	0.000152984	0.000311905	0.000170635	0.000188288	0.000211824	0.000211825	0.000200056	0.000111796	0.000205941	0.000229476	0.000164752	0.000152984	0.000241244	0.000152958	0.000211824	0.000211833	0.000205976	0.000258922	0.000164752	0.000241243	0.000111796	0.000217708	0.000164752	0.000282469	0.000188288	0.000182403	0.000182403	0.000253012	0.000229476	0.000152984	0.00017652	0.000182405	0.000241244	0.000217707	0.000200056	0.000176511	0.000170635	0.000217708	0.000217716	0.000217708	0.000217707	0.00028245	0.000158867	0.000188288	0.000152984	0.000258895	0.000300163	0.000170635	0.000188289	0.000200056	0.000217719	0.000264801	0.000253012	0.000270674	0.000205939	0.000188288	0.000258913	0.000276557	0.000205939
567181	0.002	0.000270383	0.000182238	0.000168737	0.00014174	0.000202506	0.000195747	0.000330883	0.011320235	0.062941588	0.000452702	0.502228476	0.001703347	0.002133422	0.000276882	0.000527393	0.729344264	0.007150517	0.028361712	0.000745853	0.000568419	0.000324319	0.000371398	0.000392001	0.000614817	0.000581094	0.001137106	0.000418758	0.000236244	0.00050692	0.000405214	0.000236264	0.000344338	0.000161988	0.096963881	0.000364678	0.00079773	0.000229515	0.001899436	0.000249732	0.000506552	0.000209234	0.000303762	0.00027001	0.000290271	0.000182238	0.000236234	0.000236244	0.00041188	0.000209234	0.000256483	0.000175478	0.000391598	0.000236234	0.000242982	0.000141739	0.000229483	0.000209244	0.000161988	0.000209234	0.000202485	0.000229483	0.000337556	0.000175486	0.000236232	0.00026999	0.000330778	0.000222735	0.00031051	0.000202485	0.00030391	0.000202485	0.000249732	0.000269992	0.000182236	0.000236244	0.000256481	0.000195735	0.000263221	0.000182228	0.000323987	0.000242982	0.000195735	0.000249743	0.000209234	0.000209234	0.00026998	0.000229483	0.000350985	0.000188966	0.000303748	0.000182248	0.000256481	0.000249731	0.000371347	0.000209234	0.000215984	0.000209236	0.000209236	0.000256483	0.000249731	0.000175488	0.000202485	0.000236232	0.000222714	0.000263201	0.000283481	0.000188987	0.000222733	0.000188987	0.000209234	0.000182236	0.000215974	0.000195735	0.000188966	0.000249731	0.000222735	0.000229483	0.000263231	0.000209236	0.000344257	0.000229493	0.000222733	0.000256473	0.000209224	0.000188987	0.000209234	0.000242982	0.000242982	0.000229483
567182	0.002	0.000376524	0.000175832	0.000139454	0.00016977	0.000181896	0.000187986	0.00033968	0.010491682	0.057020117	0.000522171	0.453403569	0.001523803	0.001910843	0.000212211	0.000419104	0.681540348	0.006583534	0.025553184	0.000572522	0.000492015	0.000267125	0.000291134	0.000279035	0.000491614	0.000443145	0.001204764	0.000321605	0.000327648	0.000473624	0.000266827	0.000181896	0.000157643	0.000212222	0.086113407	0.000418712	0.000582753	0.00015158	0.001510277	0.000242582	0.000479382	0.00020615	0.00029718	0.000121264	0.000291116	0.000181896	0.000272871	0.000260736	0.000272883	0.00018796	0.000260727	0.00020615	0.000376056	0.00016977	0.000187958	0.000206149	0.000181895	0.000218266	0.000200086	0.000206149	0.0002668	0.000163706	0.000278944	0.00016977	0.00020615	0.000212213	0.000315343	0.000212205	0.00036393	0.000121264	0.000339792	0.000163698	0.000212211	0.000206149	0.000272853	0.000206149	0.000218275	0.000212211	0.000236456	0.000151561	0.000242537	0.000169768	0.00018796	0.000200086	0.000242538	0.000200085	0.000212213	0.000187958	0.000291107	0.00016977	0.000187958	0.00015158	0.000254654	0.000194022	0.000363957	0.000200085	0.000212213	0.00015157	0.000139453	0.000236465	0.000218275	0.000200086	0.000139453	0.000272837	0.000236465	0.00020615	0.000236456	0.000254654	0.000266771	0.00016977	0.000169752	0.000175834	0.000175834	0.000139444	0.000230401	0.000175832	0.000230401	0.000187958	0.000248591	0.000187968	0.000260718	0.000212211	0.00018796	0.000194022	0.000194022	0.000163706	0.000200086	0.000133381	0.00015158	0.000212202
567183	0.002	0.000253322	0.000126473	0.000149468	0.000178211	0.000155217	0.000166731	0.000281865	0.009804784	0.053934971	0.000425839	0.429123162	0.001276674	0.001799947	0.000201206	0.000431938	0.740839451	0.006091293	0.023372873	0.000548304	0.000437747	0.000264718	0.000356693	0.000293402	0.000494848	0.000402855	0.001165485	0.000304856	0.00022995	0.00052401	0.000281778	0.000178245	0.000132221	0.00021847	0.083430712	0.000356555	0.00067943	0.000212739	0.001658608	0.000172471	0.000396953	0.00018396	0.000293274	0.000149468	0.00027608	0.000160965	0.000212704	0.000235716	0.000304746	0.000247212	0.000218452	0.000172463	0.000281743	0.000218452	0.000189701	0.000189708	0.00018971	0.000166715	0.000247223	0.000195468	0.000275975	0.000166713	0.00022995	0.000155216	0.00018396	0.000229953	0.000321984	0.000212703	0.000310588	0.000143718	0.000264442	0.00018396	0.000172463	0.000212697	0.000160965	0.0002242	0.000155216	0.000218452	0.000241449	0.000109201	0.000235699	0.00018397	0.000149468	0.000143718	0.000224202	0.000206955	0.000195475	0.000212703	0.000229951	0.00018971	0.00022995	0.00018396	0.000241447	0.00018396	0.0002702	0.00018396	0.000235701	0.000160965	0.000212713	0.000189708	0.000201207	0.000160974	0.000241457	0.000275967	0.000235699	0.000201207	0.000201207	0.000155209	0.000310478	0.000195458	0.000241447	0.000126472	0.000166706	0.000160965	0.000166713	0.000212704	0.000189708	0.000149459	0.00027596	0.000160965	0.000224202	0.000247188	0.000252955	0.000166723	0.000178211	0.000172454	0.00018396	0.000212704	0.000166713	0.000195458
567184	0.002	0.000222031	0.000191775	0.000149812	0.000143811	0.000203732	0.000185809	0.000347845	0.010024788	0.056891236	0.000395964	0.441752373	0.001548712	0.001906637	0.000215745	0.000372078	0.835811897	0.006820312	0.025452193	0.000704364	0.000426283	0.000275977	0.000329742	0.000299859	0.000570001	0.000534158	0.001239332	0.000299866	0.000257707	0.000467896	0.000275729	0.000185802	0.000179764	0.000143812	0.08726246	0.000401719	0.000714193	0.000131827	0.0016867	0.00020375	0.000383724	0.000209734	0.000293644	0.000191748	0.000335751	0.000161789	0.000197741	0.000155787	0.000329681	0.000143811	0.000269701	0.000191757	0.00031771	0.000131826	0.000269745	0.000179764	0.000155796	0.000215718	0.000191748	0.000179764	0.000275657	0.000215717	0.000233695	0.000173771	0.000209716	0.000203732	0.000443709	0.000185757	0.000251689	0.000161789	0.000245678	0.000233694	0.000209725	0.000233703	0.000227711	0.000161787	0.000239686	0.000155796	0.000269675	0.000209725	0.00019774	0.000185757	0.000173765	0.000215717	0.000209724	0.000221718	0.000227701	0.000173771	0.000263653	0.000251805	0.000281648	0.000167789	0.000227701	0.000137819	0.000281632	0.000191748	0.000227701	0.000179764	0.000233703	0.000263689	0.000185755	0.000197741	0.000251696	0.000287643	0.000215717	0.000233712	0.000155796	0.000191747	0.000227702	0.000155796	0.000221709	0.000155796	0.000209724	0.000191748	0.000251669	0.000119833	0.000245678	0.000197741	0.000215717	0.000155796	0.000323612	0.000197741	0.000257662	0.000203732	0.000197741	0.000233701	0.000191739	0.000215717	0.000173771	0.000245679
567185	0.002	0.00026431	0.000134891	0.000117297	0.000158367	0.000158351	0.000164224	0.000246369	0.009780856	0.054912405	0.000393348	0.433781617	0.001432502	0.001978374	0.000146629	0.000381783	0.635258977	0.006266452	0.025247337	0.000683255	0.00044651	0.000217165	0.000369908	0.000363961	0.000475555	0.000428508	0.001165274	0.000305141	0.000123179	0.000457961	0.000322663	0.000152486	0.000240467	0.000222898	0.083160877	0.000469615	0.000828779	0.000205322	0.001615037	0.000252214	0.000381466	0.000211134	0.000334456	0.000140764	0.000322706	0.000217008	0.000228729	0.000175945	0.000240477	0.000181809	0.000211134	0.000170079	0.000322656	0.000205271	0.000181809	0.000152486	0.000170081	0.00015835	0.000175945	0.000211178	0.000170079	0.000175936	0.000246357	0.000199404	0.000211134	0.000158351	0.00031089	0.000240477	0.000275673	0.000158351	0.000334463	0.000216999	0.000269809	0.000234593	0.000217008	0.000187676	0.000181809	0.000216999	0.000240458	0.000199404	0.000322663	0.000222847	0.000222863	0.00018181	0.000175936	0.000175945	0.00019354	0.000258052	0.000216999	0.00013489	0.000228729	0.000216999	0.000205271	0.000175927	0.00035196	0.000170071	0.000181809	0.000175945	0.000187675	0.000211125	0.000240485	0.000258106	0.000258052	0.000175945	0.000217001	0.000211134	0.000252188	0.000258061	0.000328501	0.000187675	0.000263909	0.000222863	0.000211142	0.000205268	0.000199378	0.000193539	0.000164215	0.000187675	0.000164207	0.00018181	0.00019354	0.000134882	0.000228729	0.000234593	0.000222865	0.000181809	0.000263917	0.000187666	0.000228729	0.000164207
567186	0.002	0.000187454	0.000147807	0.000124896	0.000141927	0.000158959	0.000124896	0.000278294	0.009464128	0.053689977	0.000318204	0.419136572	0.0017194	0.002077201	0.000238591	0.000341133	0.837768581	0.006714043	0.023744969	0.000541292	0.000466583	0.00022172	0.000369506	0.000295448	0.000505836	0.000494847	0.001397379	0.000329462	0.00024981	0.00040347	0.000266867	0.000175989	0.000238472	0.000164737	0.081744713	0.000414964	0.000779296	0.000198741	0.001385674	0.000232778	0.000471681	0.000175989	0.000301057	0.000136242	0.000238464	0.00011921	0.000187345	0.000187345	0.000346451	0.000164644	0.000255496	0.000136242	0.000289576	0.000147605	0.000170313	0.00013625	0.000204377	0.000130573	0.000215729	0.00013625	0.000261164	0.000170313	0.000255496	0.000164637	0.000295252	0.000158959	0.000391913	0.000187343	0.000261174	0.000170313	0.000255469	0.000130573	0.000193021	0.000170313	0.00027252	0.00013625	0.000210053	0.000170313	0.000238456	0.000193023	0.000210053	0.000215722	0.000215729	0.000232787	0.000210052	0.000227085	0.000210053	0.000215729	0.00021007	0.000249827	0.000153281	0.000124896	0.000187345	0.000153281	0.000272504	0.000244124	0.000193021	0.000193021	0.00016462	0.000198707	0.000193021	0.000187353	0.000153281	0.000187353	0.000261164	0.000255496	0.000266833	0.000232761	0.000210053	0.000198716	0.000193021	0.000164635	0.000198697	0.000210052	0.000153281	0.00023276	0.000170313	0.000187343	0.000244107	0.000193021	0.000170313	0.000141911	0.000255454	0.000175991	0.000153282	0.000204375	0.000181684	0.000170313	0.000198699	0.000175989
567187	0.002	0.000248879	0.000171238	9.94E-05	0.000187912	0.000115971	0.000154628	0.000265204	0.009130549	0.05192191	0.000464556	0.409180775	0.001348916	0.001817805	0.000232033	0.000459255	0.640535212	0.005716456	0.024139966	0.000515956	0.000387192	0.000237581	0.000326084	0.000309375	0.000447725	0.000459178	0.001214307	0.000320561	0.000160151	0.000470106	0.000265119	0.000226479	0.0002652	0.000193286	0.080148486	0.000359181	0.00068598	0.000154628	0.001398004	0.000242996	0.00044214	0.000198809	0.000265243	9.94E-05	0.000165673	0.000154628	0.000237481	0.000204339	0.00027065	0.000143584	0.000215375	0.000171188	0.000292782	0.000215374	0.000204339	0.000165674	0.000176718	8.84E-05	0.00016015	0.000149105	0.000276164	0.000165673	0.000215374	0.000182266	0.000204339	0.000165673	0.000331485	0.00016015	0.000342556	0.000143584	0.000254056	0.000132522	0.000243004	0.000254206	0.00022642	0.00016015	0.00022642	0.000215375	0.000182241	0.000193286	0.000270674	0.000198809	0.000226421	0.000149105	0.000182241	0.000187763	0.000204329	0.000171196	0.000276147	0.000165665	0.000204329	0.000132538	0.000165681	0.000127016	0.00027065	0.000171196	0.000138044	0.000154628	0.000209854	0.000165672	0.000160069	0.000270607	0.000270616	0.00018224	0.000237465	0.000209852	0.000187764	0.000143584	0.000242996	0.000193286	0.000237498	0.000171196	0.000176718	0.000176718	0.000215374	0.000209852	0.000248526	0.00011044	0.000254033	0.000215375	0.000237481	0.000231943	0.000187763	0.000187761	0.000209862	0.000209852	0.00018224	0.000165674	0.000226412	0.000160135
567188	0.002	0.000302924	0.000170224	0.000220606	0.000157562	0.000163866	0.000271131	0.000403669	0.010840381	0.059148919	0.000384811	0.46937353	0.00160873	0.001992715	0.000264715	0.000454479	0.513815701	0.007017583	0.027182812	0.000664785	0.000429328	0.000233277	0.000391049	0.000410015	0.000479525	0.000586841	0.001245997	0.000315362	0.000290011	0.000504838	0.000258422	0.00025847	0.000252111	0.000195388	0.090568882	0.000403639	0.00068173	0.000214287	0.001569917	0.00025213	0.000536294	0.000226909	0.000334178	0.000189085	0.000252122	0.00017017	0.000163866	0.00020169	0.00030255	0.000195377	0.000239506	0.000189076	0.000334105	0.000207984	0.000220608	0.000245798	0.000170167	0.00020168	0.000245797	0.00020168	0.000258413	0.000195388	0.000346734	0.000182772	0.000289953	0.000182772	0.000353067	0.000214285	0.000289915	0.000195377	0.00031523	0.000233201	0.000321496	0.000233194	0.000220589	0.000220589	0.000315183	0.000151261	0.000283623	0.000201682	0.000308908	0.000176471	0.000163866	0.000157562	0.000170169	0.000264705	0.000271029	0.00015126	0.000283643	0.000170159	0.000176461	0.000163866	0.000258413	0.00020168	0.000289965	0.000220587	0.000157562	0.000195377	0.000201671	0.000214285	0.000289915	0.000176469	0.000182736	0.000271018	0.000321449	0.000289945	0.000264724	0.000220589	0.000277319	0.000182772	0.000207984	0.000214285	0.00022689	0.000207982	0.000201671	0.000170167	0.000170167	0.000214285	0.000296237	0.000233194	0.000277323	0.000239524	0.000271008	0.0002521	0.000245797	0.000277321	0.00020168	0.00025211	0.000233194	0.000264707
567189	0.002	0.000252891	0.000191006	0.00016017	0.00020945	0.000141699	0.00013552	0.000295898	0.010650124	0.057995063	0.000400711	0.450091888	0.001479568	0.001777838	0.000190962	0.000505909	0.712946659	0.006765942	0.026361448	0.000568915	0.000586697	0.000314631	0.000419396	0.000320508	0.000647888	0.000437823	0.001217716	0.00026502	0.0002649	0.000462515	0.000320472	0.000252645	0.000277214	0.000252654	0.088506947	0.000425444	0.000660122	0.000234118	0.001696238	0.00025258	0.000431513	0.000160161	0.000320535	0.000221761	0.000234081	0.000197121	0.000234081	0.000246401	0.000351229	0.000215602	0.000264894	0.000154	0.000357378	0.0002156	0.000209469	0.000190962	0.00016632	0.000129343	0.00017864	0.000160161	0.000246403	0.000203282	0.000252582	0.000203282	0.000215602	0.0002156	0.000338878	0.000264902	0.000314272	0.000172481	0.00028956	0.000141681	0.00030186	0.000172481	0.00027107	0.00022792	0.000203282	0.00022792	0.000227922	0.000197112	0.000197112	0.000203282	0.000252562	0.000135502	0.000215602	0.000197121	0.000178642	0.000184801	0.000308058	0.000160161	0.00020328	0.00017864	0.000221761	0.000172481	0.000295693	0.000209443	0.000314182	0.000252562	0.000154	0.000172481	0.00020328	0.000209441	0.000234081	0.00020328	0.000289523	0.000209441	0.0002156	0.000227894	0.000240242	0.000227922	0.000252562	0.000246401	0.000178623	0.000184801	0.000203273	0.000258721	0.000209441	0.000240233	0.00027105	0.0002156	0.000283362	0.000197121	0.00029569	0.000209441	0.00019096	0.00025873	0.000172481	0.000209415	0.000234072	0.00016632
567190	0.002	0.000211451	0.000189508	0.00013536	0.000146171	0.000124516	0.000194895	0.000346759	0.009128913	0.050703763	0.000357594	0.409463697	0.001415324	0.001580148	0.00015161	0.000368718	0.741344542	0.006013043	0.022815727	0.000657872	0.000417543	0.000309045	0.00036846	0.000281896	0.000487844	0.000417361	0.00124484	0.000270834	0.000232857	0.000384839	0.000254576	0.000211144	0.000146187	0.000216574	0.077091961	0.00027078	0.000618118	0.000216574	0.001600422	0.000205756	0.000314164	0.000243749	0.0002491	0.000232816	0.000254489	0.000135344	0.000211146	0.000146171	0.000292419	0.000173248	0.000249034	0.000178655	0.000286998	0.000189482	0.000249035	0.000151585	0.000151585	0.000200326	0.000135344	0.000140758	0.00020031	0.000254472	0.000259966	0.000184068	0.000189482	0.000167827	0.000362918	0.000189498	0.00024366	0.000102853	0.000308697	0.000162413	0.000189481	0.000156998	0.000178655	0.000227386	0.000211137	0.000178655	0.00020031	0.000146171	0.000238239	0.000184068	0.000194895	0.000162413	0.000167826	0.000135344	0.000194895	0.000200318	0.000184068	0.000167827	0.000151585	0.00015699	0.00017324	0.000227377	0.000286971	0.000167826	0.00014075	0.000119079	0.000167811	0.00017324	0.000184068	0.000184061	0.000184068	0.00018949	0.000221966	0.000238237	0.000200301	0.00017324	0.000276127	0.000167826	0.000189482	0.000184068	0.000167827	0.0002328	0.000119102	0.000135344	0.0002328	0.000167826	0.000184051	0.000189482	0.000178655	0.000151577	0.000227377	0.000178655	0.000205723	0.000205723	0.00021655	0.000178653	0.000189482	0.000167826
567191	0.002	0.000247383	0.000155159	0.000172433	0.000166677	0.000126419	0.00017818	0.000368052	0.009824922	0.054850085	0.000425725	0.427459616	0.001374641	0.001751815	0.000206876	0.000402871	0.637902046	0.006245015	0.024053597	0.000588109	0.000437416	0.000235625	0.000356516	0.000252978	0.000477412	0.000587241	0.001014641	0.00028748	0.000224133	0.000454493	0.000322206	0.000183882	0.000178137	0.000137954	0.081825094	0.000327751	0.000742587	0.00015515	0.001507073	0.000229881	0.000321961	0.000201122	0.000252934	0.000166643	0.000201123	0.000183882	0.000275927	0.000155167	0.00033342	0.000126419	0.00026434	0.000137911	0.000298878	0.000160897	0.000241355	0.00017239	0.000224106	0.000206867	0.000160897	0.000166643	0.000281614	0.000114918	0.000310424	0.000178135	0.000241381	0.000183891	0.000362203	0.000178137	0.000206867	0.000212613	0.000281682	0.00015515	0.000206876	0.000183884	0.00024139	0.000224133	0.000258595	0.000212614	0.000206867	0.000183891	0.000241388	0.000218377	0.0002356	0.000114926	0.000224141	0.00017239	0.0002931	0.000183882	0.000270094	0.000132148	0.000206869	0.000155142	0.000235608	0.000195375	0.000241355	0.000126419	0.00021836	0.000224107	0.000270094	0.000189629	0.000212614	0.000172398	0.000229853	0.000218369	0.000206867	0.000189629	0.000224107	0.000189639	0.000183874	0.000166643	0.000189619	0.000114909	0.000149387	0.000155143	0.000195375	9.77E-05	0.000178135	0.000160897	0.00021836	0.000201122	0.000316092	0.000241347	0.000241347	0.000183874	0.000212614	0.000218343	0.000235598	0.000183882	0.000201122	0.000166644
567192	0.002	0.000286352	0.000267892	0.000182505	0.000164256	0.000213031	0.00019469	0.000371335	0.010340479	0.057961955	0.000432265	0.448719292	0.001602688	0.001996902	0.000194683	0.000420157	0.824757565	0.006427581	0.025702244	0.000849726	0.000457016	0.000292272	0.000377445	0.000395766	0.000517696	0.00051161	0.001251827	0.000249471	0.00027384	0.000426238	0.000304269	0.00021296	0.000188588	0.000133837	0.089008467	0.000474987	0.000590789	0.000152087	0.001546235	0.000310315	0.000383379	0.000243352	0.000322535	0.000200764	0.000292164	0.00012167	0.000158171	0.000182487	0.000279871	0.000164256	0.00031035	0.000219024	0.000316437	0.000206841	0.000237257	0.000188597	0.00019471	0.000188589	0.000206839	0.000261618	0.000285954	0.000164254	0.000249451	0.000206839	0.000200756	0.000237266	0.000352956	0.000237257	0.000316443	0.000200756	0.000310342	0.000158153	0.000267666	0.000182505	0.000219006	0.000146004	0.000310341	0.000158171	0.0002616	0.000206839	0.000279859	0.000158155	0.000255517	0.000176423	0.000212923	0.000170338	0.00027985	0.000152087	0.00022509	0.000182505	0.00024334	0.000176421	0.000200756	0.000170338	0.000310309	0.000231173	0.000206841	0.000188589	0.000231174	0.000164254	0.000255516	0.000188589	0.000194681	0.000237257	0.000249424	0.000200756	0.000212923	0.000176421	0.000261591	0.000261583	0.000225092	0.000146004	0.000237257	0.000206839	0.000152078	0.000194672	0.000365067	0.000188589	0.000164254	0.00015817	0.000237259	0.000170338	0.000237257	0.000188588	0.000170338	0.000194672	0.000176423	0.000212922	0.000182505	0.000194674
567193	0.002	0.000246915	0.000187887	0.000170218	0.000176113	0.000187852	0.000170218	0.000346529	0.01027751	0.055833095	0.000417148	0.433882112	0.001469026	0.001991589	0.000258339	0.000470399	0.722532146	0.00594735	0.024925963	0.000636584	0.000394077	0.000311499	0.000364163	0.000305392	0.000505261	0.000511466	0.001261221	0.000381843	0.000187861	0.0004407	0.000246521	0.00012913	0.000152609	0.000223052	0.085626699	0.000340618	0.000729088	0.000164348	0.001545005	0.000217193	0.000405296	0.000176096	0.000264239	0.000134999	0.000211305	0.000140869	0.000240652	0.000217174	0.000334689	0.000211305	0.000258288	0.000146738	0.000275932	0.000187826	0.000193695	0.000176087	0.000158477	0.000146738	0.000199566	0.000135	0.000258279	0.00022306	0.000170218	0.000152609	0.000217174	0.000187827	0.000422838	0.000228922	0.000287714	0.000205435	0.00024654	0.000193695	0.000246522	0.000135	0.000176087	0.000240652	0.000193695	0.000234829	0.000199565	0.000211305	0.000223044	0.000234782	0.000223043	0.000176087	0.000205444	0.000217174	0.000223043	0.0002524	0.000340637	0.000176087	0.000258288	0.000170217	0.000281776	0.000228939	0.000205417	0.000099782	0.00019368	0.000164346	0.000181957	0.000193696	0.000211321	0.000164348	0.000240664	0.000270027	0.000223043	0.000170217	0.000264148	0.000176087	0.000334645	0.000176087	0.000217174	0.0002172	0.000217173	0.000234782	0.000223043	0.000234801	0.000187826	0.000176087	0.000228913	0.000246531	0.000252391	0.000287636	0.000193696	0.000205442	0.000217174	0.000234782	0.000217173	0.000199565	0.000275869	0.000170217
567194	0.002	0.000224007	0.000169348	0.00015113	0.000199493	0.000223674	0.000181366	0.000350809	0.01046579	0.057410485	0.000496492	0.447451309	0.001531539	0.001856292	0.000217638	0.000502604	0.658587825	0.006329281	0.026130442	0.000588767	0.000393525	0.000308703	0.000532789	0.000338877	0.000502168	0.000453995	0.001134402	0.000266173	0.000247927	0.000466019	0.000314435	0.000223683	0.000241881	0.000229747	0.089541424	0.000381183	0.00069637	0.000217655	0.00154236	0.000259963	0.000411358	0.000229754	0.000290218	0.000217638	0.00026601	0.000187404	0.000199493	0.00011486	0.000320445	0.000145067	0.000223674	0.000235764	0.000284199	0.000169266	0.000223674	0.000217628	0.000199493	0.000199502	0.000259954	0.000193447	0.00022972	0.000169266	0.000205537	0.000187403	0.00017532	0.000187401	0.000405278	0.000223674	0.00022972	0.000199493	0.000229745	0.000132995	0.000205537	0.000229727	0.000241819	0.000211582	0.000247854	0.000169266	0.000205537	0.000199493	0.000284143	0.000181357	0.000145076	0.00016322	0.000259963	0.000181357	0.000223675	0.000247854	0.000253909	0.000169266	0.000205539	0.000259954	0.000223672	0.000175311	0.000356741	0.000175302	0.000217628	0.000199493	0.00015113	0.000169266	0.000181357	0.00016322	0.000187392	0.000284152	0.000265989	0.000199491	0.000265991	0.000187401	0.000284143	0.000199493	0.000259945	0.000211583	0.000187401	0.000199493	0.000169266	0.000199493	0.000223674	0.00016322	0.000217619	0.000235764	0.000223674	0.000169266	0.000157167	0.000187392	0.000217628	0.000247854	0.000193447	0.000205537	0.000199491	0.000278081
567195	0.002	0.000204005	0.000148669	0.000209239	9.36E-05	0.000154159	0.000181735	0.000275376	0.009738842	0.050959823	0.000430157	0.407313788	0.001327893	0.001756752	0.000220472	0.000402557	0.584795129	0.006105425	0.023626517	0.000563962	0.000408225	0.000248034	0.000341572	0.000380256	0.000578908	0.000485348	0.001238381	0.000264346	0.000181687	0.000369241	0.000297431	0.00015968	0.000154159	0.000176182	0.080645472	0.000418913	0.000678661	0.000214754	0.001504845	0.000253319	0.000352588	0.000253317	0.00026433	0.000154159	0.000258791	0.000154175	0.000209224	0.000104599	0.000418696	0.000132136	0.000176181	0.000132127	0.000313916	0.000132136	0.000269785	0.000192699	0.000225741	0.000176181	0.000121124	0.000143147	0.000220236	0.000181686	0.000247771	0.000137641	0.000159665	0.000110113	0.000363593	0.000214721	0.000253304	0.000231237	0.000220226	0.000220277	0.000231245	0.000148652	0.000214721	0.000225741	0.000159664	0.000192697	0.00020371	0.000187192	0.000220226	0.00016517	0.000181687	0.000170676	0.000247829	0.000148652	0.000203708	0.000143147	0.000269803	0.000132136	0.000198204	0.00016517	0.000225732	0.000143156	0.000297365	0.000247771	0.00020371	0.000231237	0.000154167	0.000181686	0.000203708	0.000143147	0.000187209	0.000176181	0.000236744	0.00020371	0.000258767	0.000159665	0.000220226	0.000148652	0.00025876	0.000192699	0.000192699	0.000220226	0.000198205	0.000159664	0.000247755	0.000220226	0.00020371	0.000231214	0.000220226	0.000198204	0.000181687	0.000214721	0.000170668	0.000198204	0.000192697	0.000104607	0.000192699	0.000192699
567196	0.002	0.000232634	0.000175899	0.000144412	9.42E-05	0.00015697	0.000213489	0.000408435	0.010817437	0.059345868	0.000534217	0.467726842	0.001539996	0.001882419	0.000232365	0.000440174	0.765829343	0.006802655	0.026030771	0.000712547	0.000452909	0.000295533	0.000439913	0.000427299	0.000647741	0.000515411	0.001437627	0.000314104	0.000326929	0.00049036	0.000238652	0.000263719	0.000200941	0.000207209	0.091251283	0.000351803	0.000622381	0.000226037	0.00155763	0.000213479	0.000458704	0.000213479	0.000263728	0.000182086	0.00030771	0.000194653	0.000251171	0.000144412	0.0003517	0.000188364	0.00030146	0.00015696	0.000345459	0.000251171	0.000226038	0.000200922	0.000188364	0.000200922	0.000226038	0.000200922	0.00021976	0.000169527	0.000251152	0.000207201	0.000270008	0.000169529	0.000402036	0.000244874	0.000188364	0.000169518	0.000244874	0.000213479	0.000288845	0.0002072	0.000244874	0.000194642	0.000188364	0.000207192	0.000257444	0.000219757	0.000276276	0.000270026	0.000200931	0.000163249	0.000175797	0.000213479	0.000219759	0.000182086	0.000263709	0.000226037	0.0002135	0.000213479	0.000263728	0.000288863	0.00030769	0.000251152	0.000200922	0.000213479	0.000169527	0.000169527	0.000238594	0.000257441	0.000226037	0.0002072	0.000182058	0.000131836	0.000282546	0.000150691	0.000276276	0.000226037	0.00021347	0.000200922	0.000188364	0.000207201	0.000188364	0.000219757	0.000219757	0.000138133	0.000244874	0.000207201	0.000269989	0.000238594	0.000295123	0.000194642	0.000194652	0.000232315	0.000238594	0.00020722	0.000238594	0.000150681
567197	0.002	0.000245238	0.000161447	0.000139151	0.000128011	9.46E-05	0.000172553	0.000334168	0.009340295	0.051983437	0.000429097	0.415080209	0.001336795	0.001550901	0.000200414	0.000323258	0.884600902	0.006021496	0.022970466	0.00055907	0.000440555	0.000233958	0.000306298	0.000339775	0.000551851	0.000484952	0.001150838	0.000295153	0.00022266	0.000434508	0.000300682	0.000172535	0.000161405	0.000139141	0.081143834	0.000434786	0.000702542	0.000161405	0.001448286	0.000272753	0.000389961	0.00012801	0.000289549	0.000200364	0.000217062	0.000161404	0.000200364	0.000144716	0.000334061	0.000111314	0.0002338	0.000150331	0.000322879	0.000205955	0.000211495	0.00016697	0.000178102	0.000155839	0.000172544	0.00021707	0.000261646	0.000161404	0.000222628	0.000189233	0.00020593	0.000194799	0.000300623	0.000172537	0.000300697	0.0002282	0.000200364	0.000222628	0.000217062	0.000205947	0.000194799	0.000189243	0.00016697	0.000172537	0.000183666	0.000139141	0.00021707	0.000189233	0.000194799	0.000150273	0.000211495	0.000133576	0.000222677	0.000194799	0.000350838	8.90E-05	0.000178102	0.000161405	0.000239324	0.000211495	0.000217062	0.000111305	0.000217062	0.000194799	0.000222627	0.000222627	0.000228193	0.000144706	0.000211505	0.000211497	0.000328476	0.000178102	0.000217062	0.000139133	0.000272726	0.000161379	0.000322901	0.000155839	0.000222627	0.000194798	0.000211495	0.000155839	0.000217062	0.000205929	0.00020593	0.000205929	0.000217062	0.000205929	0.000194782	0.000161404	0.000194799	0.000144708	0.00012801	0.000205929	0.000194798	0.000228193
567198	0.002	0.000246706	0.000199654	0.0001349	0.000170091	0.000205292	0.000134901	0.000334608	0.010319535	0.05579298	0.000340452	0.435615656	0.001562869	0.001824404	0.000246505	0.000399597	0.712162301	0.006148258	0.025244315	0.000588861	0.000487726	0.000299565	0.000422895	0.000275841	0.000569624	0.000469745	0.001200988	0.000381556	0.000305333	0.000475768	0.000287564	0.000164226	0.000222931	0.000140783	0.087047135	0.000381427	0.000675589	0.000217013	0.001502614	0.000263952	0.000363919	0.000170091	0.000281663	0.000234643	0.000258078	0.000140765	0.000175957	0.000228788	0.000287423	0.000211149	0.000246366	0.000217013	0.000305018	0.00012317	0.000228754	0.000199417	0.000222897	0.000140765	0.000222878	0.000222931	0.000199417	0.00014663	0.000199417	0.000181822	0.0002405	0.000140765	0.000352021	0.000193553	0.000281557	0.00015836	0.000281565	0.000181822	0.000234608	0.000187687	0.000211148	0.000158344	0.000217013	0.00014663	0.000164226	0.000205283	0.00029918	0.00015836	0.000252197	0.000199417	0.000217022	0.000175965	0.000252204	0.000205283	0.000187687	0.000170092	0.000258078	0.000129035	0.000187669	0.000193551	0.000293288	0.000164226	0.000187687	0.000199417	0.000181812	0.000193553	0.000129034	0.000299171	0.000222879	0.000211165	0.000258086	0.00019357	0.000252204	0.000152496	0.000211148	0.000170091	0.000305036	0.00014663	0.000181821	0.000222878	0.000152496	0.000222879	0.000222878	0.000217012	0.000328514	0.000205292	0.000246339	0.000228744	0.000217013	0.000164226	0.000205283	0.000164209	0.000187687	0.000252204	0.000205283	0.000205282
567199	0.002	0.000216675	0.000146274	0.000187266	0.00012872	0.000111167	0.00013458	0.000298547	0.010482092	0.053410605	0.000474455	0.429951797	0.001317352	0.001796553	0.000181388	0.000451301	0.755728893	0.006365396	0.025302074	0.000611044	0.000480758	0.00029292	0.00041571	0.000345478	0.000638995	0.000509797	0.001186309	0.000210678	0.000239896	0.000404094	0.000269179	0.000204782	0.000146265	0.000152124	0.085804411	0.0003454	0.00077962	0.000193081	0.001711788	0.000210632	0.000409778	0.000140413	0.000234116	0.000210643	0.000327787	0.000204782	0.000239896	0.000198931	0.000304319	0.000175536	0.000263309	0.000152124	0.000321874	0.000234036	0.000251618	0.000169686	0.000163826	0.000175527	0.000193079	0.000210634	0.000163826	0.000140422	0.000222346	0.000175527	0.000175527	0.000187229	0.000333601	0.000228186	0.000286731	0.000163826	0.000292616	0.000175527	0.000234029	0.000228186	0.0002633	0.000152124	0.000216484	0.000169677	0.000245755	0.000152124	0.000222334	0.000193079	0.000152124	0.000204782	0.000169676	0.000204782	0.000146272	0.00018722	0.000257448	0.000204782	0.000269141	0.000204782	0.000239886	0.000169677	0.00026916	0.000193079	0.000157975	0.000175526	0.000198931	0.000198931	0.000239879	0.000239888	0.000228186	0.000204784	0.000222334	0.000234062	0.000222336	0.000210659	0.000210634	0.000251598	0.000198922	0.000222334	0.000210632	0.000210632	0.000181377	0.000198931	0.00013457	0.000105246	0.000239888	0.000187229	0.000280869	0.000193054	0.000193081	0.000169676	0.000175536	0.000245738	0.000198931	0.000239888	0.000216483	0.000222333
567200	0.002	0.000250522	0.000195585	0.000134265	0.000134258	0.000146472	0.000176985	0.000354233	0.010140449	0.058836552	0.000488761	0.450481088	0.001441056	0.002033794	0.000244182	0.000440084	0.804642517	0.006727612	0.02588108	0.00070484	0.000409827	0.000287213	0.000440027	0.000305497	0.000654142	0.000482644	0.001255687	0.000311556	0.000293042	0.000482595	0.000378661	0.000183089	0.000152592	0.00022581	0.089482954	0.000390867	0.000825653	0.000256353	0.001699158	0.000207512	0.000427543	0.00016478	0.000299157	0.000213605	0.000311355	0.000158677	0.000170883	0.000195295	0.000256347	0.000201408	0.000262565	0.00016478	0.000421329	0.000256362	0.000299093	0.000176987	0.000195295	0.00010375	0.000238015	0.000256362	0.000195295	0.000231913	0.000207502	0.000189191	0.000164781	0.000164781	0.000256335	0.000231913	0.000305215	0.000164781	0.000286894	0.000183089	0.000250222	0.000195295	0.000207492	0.000183089	0.000238016	0.000201397	0.000170883	0.000213605	0.00022581	0.000207502	0.000195295	0.000158677	0.000195295	0.000231923	0.000262448	0.000152575	0.000201408	0.000219707	0.000213603	0.000189193	0.000286849	0.000231913	0.000292981	0.000183082	0.000195295	0.000219707	0.000195295	0.000238016	0.000164761	0.000189182	0.00023194	0.000286858	0.000207501	0.000201397	0.000231905	0.00022581	0.00024412	0.000109844	0.000176987	0.000170883	0.000207501	0.000183089	0.000256326	0.000195286	0.000195304	0.000268548	0.000158677	0.000305186	0.000238016	0.000207501	0.00022581	0.000183089	0.000195295	0.000189191	0.000176987	0.000201397	0.000299064	0.000201397
567201	0.002	0.000250424	0.000204647	0.00019327	0.000170495	0.000136413	0.000187578	0.000238824	0.009808869	0.05336171	0.000426631	0.420310582	0.001491334	0.001837232	0.000176213	0.000387084	0.658854577	0.006125538	0.024105533	0.000662212	0.000415628	0.000290249	0.000335582	0.000301472	0.000517918	0.000523501	0.001152049	0.000352655	0.000221661	0.000449639	0.00033548	0.000181862	0.000193228	0.000176179	0.083902214	0.000375335	0.000751869	0.000221653	0.001565156	0.000193231	0.000381046	0.000142079	0.000204611	0.000176195	0.00026158	0.000176178	0.000187545	0.000147771	0.000306967	8.52E-05	0.000210296	0.000153445	0.000301303	0.000142079	0.000238693	0.000210285	0.000193228	0.00018187	0.000193219	0.000164813	0.000187545	0.000210287	0.000210295	0.000136396	0.000187545	0.000193228	0.000352465	0.000153445	0.000244385	0.000176178	0.000278613	0.000170495	0.000170495	0.000176179	0.000204596	0.000170495	0.000187545	0.000130672	0.000176154	0.000159121	0.000227328	0.000215962	0.000267126	0.000130712	0.000170495	0.000193228	0.000221646	0.000164812	0.00018187	0.000204594	0.000193228	0.000130712	0.000238703	0.000153445	0.000306963	0.000130705	0.000164803	0.000176178	0.000164813	0.000164812	0.000244394	0.000153447	0.000215962	0.000204594	0.000176178	0.000176178	0.000204594	0.00023302	0.000301259	0.000187545	0.000210277	0.000159129	0.000204594	0.000193228	0.000204594	0.000244377	0.000210278	0.000170495	0.000255753	0.000193228	0.000244377	0.000153445	0.00027281	0.000238693	0.000233011	0.000153445	0.000198912	0.000306935	0.000153445	0.000204594
567202	0.002	0.000249858	0.000168464	0.000212088	0.000168408	0.000168419	0.000212107	0.000412034	0.01033534	0.058131535	0.000474558	0.454988827	0.001567056	0.001883227	0.000230829	0.000387128	0.628714467	0.007043157	0.026524132	0.000820876	0.000437601	0.00031858	0.000374514	0.000361916	0.000562023	0.000461979	0.001201806	0.00041833	0.000274583	0.000493442	0.000330719	0.000168417	0.000237178	0.000205852	0.09204139	0.000405659	0.000894082	0.000143459	0.001723787	0.000299442	0.000474432	0.00021207	0.0003557	0.000168408	0.00025575	0.000255778	0.000268216	0.000143459	0.000305709	0.000199576	0.000280701	0.000180892	0.00036811	0.000230773	0.000280738	0.000224583	0.000168408	0.000243257	0.000212182	0.000230792	0.000286948	0.000212079	0.00023702	0.000205832	0.000162171	0.000193359	0.000374338	0.000199623	0.00029944	0.000149696	0.000286964	0.000174646	0.000311905	0.000230781	0.000155933	0.000155933	0.000224535	0.000193357	0.000193359	0.000237019	0.000274454	0.000168408	0.000237019	0.000230773	0.000249494	0.000249495	0.000286955	0.000180882	0.000336892	0.000243257	0.000199595	0.00021207	0.000262016	0.000180882	0.000293183	0.000262001	0.000180882	0.000243259	0.000205832	0.000199595	0.000255741	0.000168408	0.000199595	0.000249503	0.000243257	0.000205833	0.000280699	0.0001185	0.000224544	0.000230782	0.000286938	0.000187121	0.000224544	0.000187121	0.00025575	0.000199595	0.000280681	0.000180873	0.000243255	0.000249495	0.000293155	0.000193357	0.00021207	0.000199595	0.000280671	0.000199595	0.000187121	0.000218308	0.000187102	0.000230782
567203	0.002	0.000269625	0.000167074	0.00011846	0.000134614	0.000177698	0.000161545	0.000317937	0.009252336	0.050370619	0.000393523	0.398954146	0.001353278	0.001761833	0.000253157	0.000420643	0.589567006	0.006311135	0.023055694	0.000578858	0.000388689	0.000269454	0.000307332	0.000301731	0.000566137	0.000436731	0.001140744	0.000296338	0.000150768	0.000361119	0.000247748	0.000204646	0.000226185	0.000156152	0.078583124	0.000382698	0.000690568	0.000161537	0.001368468	0.000253093	0.000409503	0.000156152	0.000215407	0.000172306	0.000258557	0.000123845	0.000204638	0.000161537	0.000247715	0.00015076	0.000285466	0.000150768	0.00027471	0.000177692	0.000166923	0.000107691	0.000161537	0.000209999	0.000183077	0.000188445	0.000150768	0.000156153	0.000183075	0.000172306	0.000204623	0.00015616	0.000371701	0.000204615	0.000269286	0.000199228	0.000263909	0.000220737	0.000166923	0.000204615	0.000172306	0.000156152	0.00017769	0.000204614	0.000177675	0.000145383	0.000220768	0.000215408	0.000188459	0.000139998	0.000123837	0.000150768	0.000269318	0.000193845	0.000253091	0.000161537	0.000145383	0.000145383	0.000285425	0.000139999	0.000269254	0.000161537	0.000156152	0.000166921	0.000183084	0.000183075	0.000177692	0.000172306	0.000156152	0.000236913	0.000280031	0.00019923	0.000150752	0.000161529	0.000204615	0.000210031	0.000226152	0.000166923	0.000183075	0.000145383	0.000177692	0.000156153	0.000166923	0.000145383	0.00017769	0.000209997	0.000199222	0.000193845	0.000226153	0.000113068	0.000236929	0.000172306	0.00015076	0.000166921	0.000188461	0.000231553
567204	0.002	0.000283745	0.000215327	0.000192671	9.63E-05	0.00018132	0.000130324	0.000368638	0.009491336	0.055149312	0.000368678	0.420076106	0.001235024	0.001734167	0.000186987	0.000442757	0.628942864	0.005970859	0.024191057	0.000569038	0.000431431	0.000260868	0.000436664	0.00033469	0.000459415	0.000476752	0.001223144	0.00023801	0.000220994	0.000425606	0.000289031	0.00018143	0.000209652	0.000164321	0.0830912	0.000442424	0.000715217	0.000158664	0.001509004	0.000260675	0.000340106	0.000192678	0.000289016	0.00013599	0.00024935	0.000152988	0.000232351	0.00013599	0.000237992	0.000152988	0.000266341	0.000192653	0.000255018	0.000226658	0.000186987	0.000198318	0.000158655	0.00013599	0.000215326	0.000141656	0.000260657	0.000209669	0.000237975	0.00013599	0.000243675	0.000243692	0.000311716	0.00025499	0.000260682	0.000158655	0.000294697	0.000164322	0.000198319	0.000198319	0.000203985	0.00018133	0.000186987	0.000220976	0.000175646	0.00013599	0.000289004	0.000158655	0.000169986	0.000186987	0.000215317	0.000175653	0.000192654	0.000169988	0.00013599	0.000175655	0.000220976	0.000152988	0.000186962	0.000203985	0.000272001	0.000141598	0.000147323	0.000152988	0.00013599	0.000186986	0.000198318	0.000192653	0.000130324	0.000300345	0.000249325	0.000237982	0.000249325	0.000158638	0.000243649	0.000181329	0.000226651	0.000198318	0.000209652	0.000232317	0.000209652	0.000130315	0.000198321	0.000266339	0.000186987	0.000220983	0.000283313	0.000220983	0.000158654	0.000254999	0.000164321	0.000169988	0.000215317	0.000169979	0.000186986	0.000203986
567205	0.002	0.000318972	0.000192313	0.000142779	7.14E-05	0.000137288	0.000148261	0.000280177	0.009364932	0.052584687	0.000423197	0.408638015	0.001391638	0.001724395	0.0001867	0.000390448	0.702348345	0.006092371	0.023490027	0.00056791	0.000467891	0.000258347	0.000329821	0.000247119	0.000428686	0.000544639	0.001168664	0.000225148	0.000137279	0.000483871	0.000219778	0.000181217	0.000225163	0.000148262	0.079826445	0.000368184	0.000638015	0.000148262	0.001334752	0.000280123	0.000434128	0.000164745	0.000247162	0.000153753	0.000318615	0.000197682	0.000175717	0.000192208	0.000236138	0.000203182	0.00029114	0.000120805	0.000302089	0.000203191	0.000269134	0.000181217	0.000175717	0.000208697	0.0001867	0.000225146	0.000164735	0.000153753	0.000225172	0.000153745	0.0001867	0.000225163	0.000274604	0.000203183	0.000291166	0.000175717	0.000258144	0.000175717	0.000302244	0.000225138	0.000192191	0.000181208	0.000197682	0.000131788	0.000247127	0.0001867	0.000208665	0.000214164	0.000236129	0.000192183	0.000148261	0.000159243	0.000203174	0.000137279	0.000291099	0.000181209	0.000192175	0.000170226	0.000203174	0.000197682	0.00024712	0.000175717	0.000164735	0.000153762	0.000225138	0.000170227	0.000153753	0.000142771	0.00024162	0.000214156	0.000230638	0.000208649	0.000230613	0.000225138	0.000252594	0.000159235	0.000208664	0.000159243	0.00020318	0.000159245	0.000219648	0.00023612	0.000208664	0.000203174	0.000241619	0.000219646	0.000225138	0.000159243	0.000192191	0.000153753	0.000203174	0.000164735	0.000192216	0.0001867	0.000230661	0.000175717
567206	0.002	0.000247393	0.000217196	0.000210893	0.000138575	0.000222961	0.000150624	0.000343663	0.009719789	0.056332541	0.000386073	0.442974038	0.001587377	0.001819801	0.000223102	0.000404108	0.648080683	0.00610633	0.02568214	0.000581025	0.000434457	0.000259165	0.000458384	0.000319533	0.000476362	0.000542935	0.001239429	0.000331594	0.000222961	0.000476546	0.000234984	0.000204869	0.000180751	0.000198834	0.08857405	0.000434259	0.00068183	0.000216917	0.001750654	0.000234996	0.000385835	0.000234984	0.000271153	0.000174735	0.000295271	0.0001446	0.000186774	0.000186775	0.000265127	0.0001687	0.000222925	0.000192836	0.000289236	0.000204849	0.000247035	0.000174724	0.000138575	0.000234975	0.000216899	0.000186774	0.000216901	0.000186774	0.000204849	0.0001687	0.000277168	0.000204849	0.000253068	0.000234984	0.000307319	0.00018075	0.000295324	0.000216901	0.000295269	0.000198825	0.000234973	0.000174725	0.000247035	0.000210875	0.00018075	0.00018075	0.000198824	0.00015665	0.000216899	0.000210874	0.000132542	0.000186775	0.000222925	0.0001928	0.000283192	0.0001687	0.000210875	0.000126524	0.0001928	0.00015665	0.000234966	0.000192801	0.000210875	0.000204849	0.000198825	0.00018075	0.0001687	0.000204849	0.00018075	0.00027715	0.000313337	0.000234975	0.00021689	0.000228949	0.000271134	0.000241001	0.000222923	0.00020484	0.00025305	0.000216881	0.000150624	0.000168691	0.000162674	0.0001687	0.000210874	0.00015665	0.000216901	0.000174724	0.000216899	0.000198824	0.000174724	0.000216881	0.000186774	0.000174724	0.000180732	0.000222925
567207	0.002	0.000296836	0.000228521	0.000185264	0.000148211	0.000129685	0.000197616	0.000370864	0.010233465	0.058152231	0.000494639	0.460933983	0.001589976	0.001863849	0.000179088	0.000432787	0.687259104	0.006620039	0.026116216	0.000669998	0.000501392	0.000271886	0.000389299	0.000395674	0.000413968	0.000414209	0.001545157	0.000358373	0.000234714	0.000457528	0.000247029	0.00019144	0.00020379	0.000222326	0.092064074	0.000377037	0.000754725	0.000222337	0.001601061	0.000228511	0.000513082	0.000216142	0.0003398	0.000172913	0.000271731	0.000172913	0.000209966	0.000172913	0.000247032	0.000197615	0.000240854	0.000148211	0.000389263	0.000277952	0.000259388	0.000203791	0.000216133	0.000160561	0.000259398	0.000222317	0.00020379	0.00019144	0.000203791	0.000117324	0.000253204	0.000216142	0.000370679	0.00020379	0.000302653	0.000179089	0.000228491	0.000179088	0.000265545	0.000166737	0.000209966	0.000222317	0.000265545	0.000179088	0.000290265	0.000247028	0.000265576	0.000185266	0.00020379	0.000154386	0.000185264	0.000259517	0.000234667	0.000222335	0.000209966	0.000191439	0.00025938	0.000240864	0.000234667	0.000160562	0.000314987	0.000203791	0.000265545	0.000179097	0.000222317	0.000290276	0.00021614	0.000179088	0.000172913	0.000253194	0.000259369	0.000123509	0.000209966	0.000185255	0.000265545	0.000197615	0.000308803	0.000191439	0.000228493	0.000209966	0.000228493	0.000209966	0.000209966	0.000191439	0.000209966	0.000179088	0.00027174	0.000166719	0.000222317	0.000222317	0.000228493	0.000209966	0.000228491	0.00020379	0.00027172	0.000247018
567208	0.002	0.00020587	0.000165508	0.000140405	9.53E-05	0.000140405	0.000145457	0.000260807	0.008283076	0.046824279	0.000436888	0.376498351	0.001199181	0.001529329	0.000215764	0.000391816	0.55441008	0.005400948	0.0212947	0.000604588	0.000316582	0.000281221	0.000306275	0.000190632	0.000386604	0.000366451	0.001006418	0.00025588	0.000130376	0.000411723	0.00022066	0.000140405	0.00013539	0.000120348	0.073321315	0.000396532	0.000753871	0.000150442	0.001340381	0.000160463	0.000326155	0.000170492	0.000331196	0.00020558	0.000230689	0.000205616	0.000195565	0.000120347	0.000230697	0.000155449	0.000175507	0.000220651	0.000290923	0.000140405	0.00019558	0.000140405	0.000200571	0.00014039	0.000145419	0.000140405	0.000160457	0.000130376	0.000200586	0.000210615	0.000170493	0.000115333	0.000316051	0.00013539	0.000220652	0.000170492	0.000235711	0.000155449	0.000145419	0.000140405	0.000185544	0.000175507	0.00020058	0.000165478	0.000230696	0.000195565	0.000306011	0.000185536	0.000180521	0.000200578	0.000115318	0.000160463	0.00019055	0.000175507	0.00021563	0.000185536	0.000145398	0.000125361	0.000185536	0.000160462	0.000220661	0.00013539	0.000150427	0.000200587	0.000180521	0.000220652	0.000150434	0.000155449	0.000185536	0.000180521	0.000160463	0.000195563	0.000225659	0.000215624	0.000165478	0.000140405	0.000195566	0.000180521	0.000170492	0.000185536	0.000185536	0.000180521	0.000210607	0.000220652	0.000170492	0.000175506	0.00021563	0.000170492	0.000185536	0.000240701	0.000120339	0.0002106	0.000215637	0.000165477	0.000165477	0.000170484
567209	0.002	0.00021736	0.000222778	0.000144752	0.000167021	0.000133617	0.000284136	0.000284064	0.009506675	0.051724962	0.000440411	0.417372631	0.001331027	0.001635159	0.000256249	0.000412655	0.645749272	0.006082019	0.023741669	0.000424666	0.000345711	0.000334543	0.000345464	0.000451659	0.000518405	0.000484956	0.001213509	0.000261867	0.000211643	0.000429255	0.000256183	0.000206027	0.000172596	0.000122515	0.080231144	0.000356575	0.000680438	0.000172588	0.001510706	0.000222728	0.000434676	0.000228288	0.000272861	0.000206002	0.000200425	0.000178164	0.000116914	0.000172589	0.000250576	0.00014476	0.000272829	0.000178156	0.000272871	0.000133617	0.000167021	0.000133609	0.000183724	0.000178156	0.000161453	0.000150312	0.000272854	0.00021156	0.00021156	0.000167021	0.000133617	0.000194857	0.000389948	0.000172589	0.00030078	0.000189291	0.000239407	0.000178156	0.00021156	0.000167021	0.000278378	0.000194859	0.000189292	0.000189291	0.000194857	0.000161445	0.000144744	0.000133617	0.000183723	0.000122482	0.0001893	0.000178157	0.000205993	0.000200427	0.000278394	0.000194859	0.000256125	0.000217128	0.000144752	0.000172588	0.000250533	0.00025054	0.000200435	0.000178156	0.000178164	0.000161445	0.000189291	0.000194857	0.000183724	0.000167021	0.000239397	0.000239406	0.000172581	0.000150303	0.000217128	0.000167021	0.000244974	0.000139176	0.000194834	0.000183723	0.000150319	0.000189291	0.000217128	0.000189292	0.000200425	0.000194859	0.000205993	0.000205992	0.000222696	0.000172588	0.000256111	0.000178156	0.000189274	0.000211552	0.000283971	0.000167021
567210	0.002	0.000204569	0.00015333	0.000130633	0.000170369	0.000147652	0.000193084	0.00028411	0.009588465	0.05257757	0.000306986	0.428772144	0.001393311	0.001807184	0.000233048	0.000375159	0.672924213	0.005784145	0.024111096	0.000604602	0.000375436	0.000255754	0.000289847	0.000261391	0.000505994	0.000409313	0.001294666	0.000352425	0.000176072	0.000574448	0.000249917	0.000181725	0.00015901	0.000272631	0.081486102	0.000415072	0.000688351	0.000232869	0.001506603	0.000221486	0.000437676	0.000238583	0.000278378	0.000170384	0.00030106	0.000176045	0.0002158	0.00015901	0.000352292	0.000164688	0.000249891	0.000249907	0.000272622	0.000193083	0.000227157	0.000198762	0.00015333	0.000181709	0.000232852	0.000113578	0.000215783	0.000187422	0.000215798	0.000198762	0.000244186	0.000170367	0.000323779	0.000181725	0.000227167	0.000130615	0.000227156	0.000141974	0.000204442	0.00015333	0.000193084	0.000176047	0.00021012	0.000181725	0.00015333	0.000249898	0.000221478	0.000295355	0.000181725	0.00019311	0.000141972	0.000187403	0.000198754	0.000198762	0.000238531	0.000181725	0.00021012	0.000227159	0.000176045	0.000181725	0.000318089	0.000193083	0.000164681	0.000249871	0.00015333	0.00015333	0.000204442	0.000136294	0.000164688	0.00015901	0.000193083	0.000232835	0.000193083	0.000266936	0.000198762	0.000187405	0.000181725	0.000136293	0.000181725	0.000187405	0.000278292	0.000204457	0.000170367	0.000147652	0.000187405	0.000187403	0.000221478	0.000176045	0.000210127	0.000136278	0.000193083	0.000176038	0.000227156	0.00020444	0.000244193	0.000187405
567211	0.002	0.000218145	0.000184333	0.000139636	0.000189894	0.000128457	0.000206666	0.000340938	0.009373895	0.052881843	0.000436441	0.409717226	0.001561226	0.001929697	0.000268302	0.000397023	0.617916004	0.005966466	0.023398031	0.000611503	0.000335606	0.000273829	0.000301765	0.000268337	0.000419345	0.00035215	0.001205409	0.00030735	0.000206658	0.000553762	0.000273781	0.000161968	0.000223556	0.000117296	0.080263672	0.000368981	0.000688147	0.000223429	0.001447865	0.000245763	0.000402416	0.000234567	0.000307358	0.000173139	0.000240168	0.000178732	0.000184308	0.000161968	0.000268129	0.000161977	0.000307301	0.000139619	0.000301682	0.000167587	0.000234601	9.49E-05	0.000145213	0.000229048	0.000117271	0.000156383	0.000240185	0.000189894	0.00033526	0.000178724	0.000189894	0.000184316	0.000363209	0.000167553	0.00021782	0.000145213	0.000284892	0.000145213	0.000256933	0.000134042	0.000150798	0.000156383	0.000184308	0.000139627	0.000189894	0.00019548	0.000273689	0.000117287	0.000195478	0.00020665	0.000134018	0.000223404	0.000217821	0.000178724	0.00021782	0.000156383	0.000167553	0.000156383	0.00025133	0.000212226	0.000312877	0.000189894	0.000150798	0.0001843	0.000173139	0.000212234	0.000217837	0.000161968	0.000156383	0.000201064	0.000223406	0.000206648	0.000268103	0.00021782	0.000284884	0.000167537	0.00020665	0.000150798	0.000245746	0.000156383	0.000145213	0.000184309	0.000184309	0.000173138	0.000212235	0.000156383	0.000240153	0.000173138	0.00022899	0.000156383	0.00019548	0.000195481	0.000212242	0.000206648	0.00019548	0.000268103
567212	0.002	0.000275241	0.000185212	0.000161333	0.000143376	0.000173254	0.000167272	0.000328782	0.010264909	0.056875294	0.00053238	0.443188987	0.001664949	0.001839745	0.000215119	0.000412807	0.6031693	0.006176049	0.02502047	0.000617817	0.000461059	0.000305049	0.000376775	0.000352699	0.000508374	0.000394726	0.001301617	0.000304878	0.000221101	0.000430536	0.000286904	0.000125454	0.000155324	0.00019716	0.08737828	0.000346668	0.000772083	0.000191168	0.001572525	0.000197142	0.000520362	0.000131428	0.000316757	0.000161299	0.000292843	0.000173247	0.000191168	0.000149349	0.000286802	0.000197141	0.000280842	0.000167272	0.000340627	0.00017922	0.000209099	0.000149349	0.00017922	0.000215063	0.000185202	0.00017922	0.000244943	0.000197141	0.000286779	0.000215063	0.000280787	0.000197141	0.000352578	0.00017922	0.00033468	0.000161299	0.000215072	0.00017922	0.000328739	0.000227011	0.00017922	0.000244934	0.000191168	0.000215063	0.000268876	0.000209099	0.000203116	0.000149367	0.000203116	0.000191168	0.000215065	0.000191195	0.000197132	0.000173236	0.000292806	0.000137401	0.000268857	0.000143376	0.000221038	0.000173245	0.000310666	0.000227038	0.000215063	0.000197142	0.000292761	0.000203116	0.000197141	0.000191159	0.000197142	0.000239102	0.000298718	0.000292743	0.000262857	0.000227011	0.000292736	0.000143376	0.000203116	0.000191168	0.000155324	0.000209089	0.000185193	0.00020909	0.00017922	0.000197142	0.000280796	0.000227004	0.000197142	0.000173245	0.000191166	0.000203117	0.00020909	0.000232986	0.000227011	0.000256882	0.000227013	0.000244934
567213	0.002	0.000225246	0.000128527	0.000133884	0.000123164	0.00016069	0.00014994	0.000375247	0.009087045	0.050689305	0.000407448	0.408185829	0.001226718	0.001833717	0.000139285	0.000423758	0.469148396	0.005701992	0.022479278	0.000613203	0.000408162	0.000284214	0.000428965	0.000321566	0.000514679	0.000391424	0.001080234	0.000284055	0.00017136	0.000407328	0.00024641	0.000144592	0.000166012	0.000203507	0.078866979	0.000337596	0.000595676	0.00013923	0.001328587	0.000241023	0.000455627	0.000166004	0.000305396	0.00014994	0.000262428	0.000219563	0.000107099	0.000160651	0.000283873	0.000176715	0.000171368	0.000176731	0.000289218	0.000155294	0.000203499	0.000187425	0.000176715	0.000176715	0.000144584	0.000123164	0.000214201	0.000155294	0.000219564	0.000144584	0.000224926	0.000203489	0.000326778	0.000176715	0.000262428	0.00018207	0.000214207	0.00016065	0.000316122	0.000176714	0.000198134	0.000176715	0.000187425	0.000166004	0.000219571	0.00018207	0.000176714	0.000224925	0.000165983	0.000187425	0.000224909	0.000176714	0.000171352	0.000187425	0.000230265	0.00016065	0.00014994	0.000144584	0.00016065	0.000246337	0.000267758	0.00011781	0.000235635	0.000192779	0.00018207	0.00016602	0.00016065	0.000214217	0.000198135	0.000182079	0.000240991	0.000198134	0.000267758	0.000241025	0.000230265	0.000187424	0.00016065	0.000187432	0.00013923	0.000144584	0.000240999	0.000224917	0.000203491	0.000192811	0.000240992	0.000214199	0.000219555	0.00014994	0.000240975	0.000187425	0.000219556	0.00014457	0.000144578	0.000187426	0.00016065	0.000176715
567214	0.002	0.000244478	0.000210213	0.000170313	0.000170338	0.000141927	0.000130574	0.000289706	0.009815367	0.053255428	0.000409176	0.422542378	0.001329864	0.001685441	0.000232771	0.000358208	0.639177391	0.006189552	0.024738931	0.000530107	0.000307132	0.000193057	0.000340899	0.000352316	0.000437496	0.000420696	0.001122231	0.000283966	0.00018736	0.000488979	0.000323909	0.000193021	0.000249885	0.000215729	0.082646409	0.000443475	0.000665175	0.00023277	0.00150625	0.000175999	0.000585497	0.000198697	0.000181668	0.000153282	0.000221424	0.00015329	0.000158967	0.000170313	0.000261184	6.24E-05	0.000255546	0.000141927	0.000289601	0.000215731	0.000232761	0.000244142	0.000261222	0.000164635	0.000175989	0.000170313	0.000272527	0.000187345	0.000232753	0.000181667	0.00027822	0.000204375	0.000312312	0.000170313	0.000175989	0.000215731	0.000232771	0.000124896	0.000136243	0.000113542	0.000193021	0.000193021	0.000141927	0.000113533	0.000210053	0.000204375	0.000221407	0.000227092	0.000255513	0.000147588	0.000187353	0.000227085	0.000170313	0.000198699	0.000227083	0.000130573	0.000227083	0.000193021	0.000266832	0.000175991	0.000357761	0.000153281	0.000198699	0.000175991	0.000210052	0.000227083	0.000232771	0.000255469	0.000187345	0.000249792	0.000158959	0.000175991	0.000255496	0.000141927	0.000272527	0.000193021	0.000198699	0.000204375	0.000175989	0.000198697	0.000187345	0.000170313	0.000210053	0.000164635	0.00020436	0.000193021	0.000198699	0.000232761	0.000215722	0.000187343	0.000193021	0.000215729	0.000198697	0.000210052	0.000210053	0.000175989
567215	0.002	0.000269052	0.000240947	0.000117583	0.000128772	0.000095179	0.000168096	0.000319286	0.009195533	0.053280125	0.000347447	0.428563242	0.001277573	0.001627329	0.000218545	0.000448645	0.903606223	0.006074333	0.023230505	0.000629873	0.000431835	0.000336445	0.000353257	0.000381164	0.000437085	0.000431575	0.001140645	0.000246505	0.000263168	0.000487826	0.000352841	0.000179161	0.000151168	0.000218369	0.08325217	0.000386691	0.000723531	0.000156766	0.00158151	0.000162364	0.000397762	0.000201557	0.000291289	0.000134371	0.000263169	0.000156767	0.000207164	0.00018476	0.000330456	0.000151166	0.000207155	0.000190358	0.000352943	0.000151168	0.000212763	0.000134371	0.00018476	0.000156766	0.000190375	0.000190358	0.000212763	0.000139969	0.000201556	0.000145568	0.000235182	0.000190358	0.000380965	0.000201556	0.000218353	0.000179161	0.000285631	0.000162364	0.000291204	0.000151166	0.000179161	0.000173563	0.000240748	0.000151166	0.000251962	0.000179161	0.000235166	0.000184769	0.000257577	0.000173563	0.000173561	0.000173561	0.000307976	0.00021836	0.000257628	0.000179161	0.000195958	0.000151151	0.000190358	0.00018476	0.00040893	0.000156766	0.000195958	0.00018476	0.000179161	0.000223952	0.000201556	0.000195973	0.00019035	0.000179161	0.000246346	0.000240789	0.00022955	0.000190357	0.000218353	0.000201556	0.000263142	0.000195958	0.000218351	0.000151166	0.000251979	0.000162364	0.000190358	0.000162364	0.000235149	0.000195956	0.000257551	0.000218353	0.00018476	0.000246347	0.00017357	0.000145568	0.000201557	0.00013437	0.000291154	0.000212736
567216	0.002	0.000247548	0.000204026	0.000154544	0.000142154	0.000197818	0.000179237	0.00033394	0.010433774	0.057944081	0.000488799	0.460068201	0.001635122	0.001752762	0.000228703	0.000495272	0.694957413	0.00635798	0.026375602	0.000626467	0.000495322	0.000321605	0.000464023	0.000315509	0.000619004	0.0004579	0.001377805	0.000346221	0.000265915	0.000507356	0.000364981	0.000247326	0.000203998	0.000154515	0.089677663	0.000309125	0.000842415	0.000203959	0.001677571	0.000210141	0.000401975	0.000228682	0.000284345	0.0001916	0.000271974	0.000191598	0.000216321	0.00021015	0.000340049	0.000179237	0.000271968	0.000179237	0.000358601	0.000185418	0.00019778	0.000191609	0.000148335	0.000142154	0.000278185	0.000173057	0.000234883	0.000148334	0.000302909	0.000185418	0.000241064	0.000191598	0.000401947	0.000222502	0.000352409	0.000191598	0.000247224	0.000173057	0.000228683	0.000284502	0.000210141	0.000154515	0.000203961	0.000265776	0.000203952	0.000129792	0.000259594	0.000179229	0.00019778	0.000247246	0.000154515	0.000253416	0.000216321	0.000210141	0.000271976	0.000228683	0.000247224	0.000154515	0.000222502	0.000197789	0.000284345	0.000173057	0.000154515	0.000191591	0.000234863	0.00019778	0.00019778	0.000148317	0.00019777	0.000222503	0.000278137	0.000135973	0.000253396	0.000179237	0.000210141	0.000216321	0.000315259	0.000179237	0.000247224	0.000160696	0.000210131	0.000173057	0.000234865	0.000241044	0.000247235	0.0001916	0.000228683	0.000241044	0.000241044	0.000185409	0.000210141	0.000160696	0.000216322	0.000185418	0.000247224	0.000228682
567217	0.002	0.00023158	0.000183938	0.000147158	0.000126145	0.000126129	0.000183947	0.000310238	0.009468734	0.049086043	0.000494787	0.393500223	0.001373849	0.001762536	0.000173434	0.000326352	0.577032984	0.005652064	0.022852607	0.000575407	0.000373977	0.000205022	0.000389457	0.000268127	0.00051045	0.000415776	0.001245466	0.000262887	0.000178682	0.000436628	0.000273359	0.000168187	0.000152406	0.000120873	0.077119578	0.00034183	0.00055259	0.000157661	0.001277539	0.000215503	0.000463005	0.000183938	0.000236524	0.000157661	0.000183945	0.000168172	0.000152405	0.000126128	0.000289119	0.000120873	0.000210215	0.000178682	0.000289134	0.000189194	0.000220725	8.41E-05	0.000199705	0.000152405	0.000152406	0.00017345	0.000273311	0.000157661	0.000247003	0.000120873	0.000152405	0.000115618	0.000415524	0.000199713	0.000299629	0.000131384	0.00024702	0.000226004	0.000210225	0.000204959	0.000168179	0.00021547	0.000152398	0.000157661	0.000162917	0.000204958	0.000199703	0.000173426	0.000168173	0.000141894	0.000215478	0.000152405	0.000183937	0.000120873	0.000194449	0.000141894	0.000173428	0.00021547	0.000183938	0.00021547	0.000152391	0.000194449	0.000204959	0.000173429	0.00014715	0.000152405	0.000210214	0.00013664	0.000204958	0.000252321	0.000168172	0.000189193	0.000210214	0.000178682	0.000194449	0.00014715	0.000194448	0.000189193	0.000210214	0.000225989	0.000199703	0.000131384	0.000173428	0.000126128	0.000320695	0.000136632	0.00021547	0.000168172	0.000194441	0.000136632	0.000141894	0.000168172	0.000141894	0.000178682	0.000168172	0.000141886
567218	0.002	0.000298548	0.000133987	0.000073005	0.000133842	0.000188595	0.0001156	0.000377445	0.010277491	0.057735115	0.000414137	0.45731774	0.001553752	0.001812135	0.00019468	0.000389889	0.735956865	0.006782412	0.026537363	0.000702699	0.000445039	0.000322846	0.000334951	0.000310562	0.000566399	0.000438554	0.001325542	0.00032877	0.000304388	0.000462846	0.000261666	0.000152093	0.000206847	0.000249452	0.088789945	0.000359156	0.000737441	0.000225099	0.001632427	0.000279889	0.000401821	0.000219023	0.000249433	0.000188595	0.000304251	0.000152093	0.000188597	0.000182512	0.000365176	0.000146	0.000267702	0.000164262	0.000395709	0.000176429	0.000182503	0.000200764	0.000146009	0.000237265	0.000231182	0.000170345	0.000206847	0.000219014	0.000322532	0.000170345	0.000273777	0.000170345	0.000340802	0.000243376	0.000267713	0.000182512	0.000219014	0.000182512	0.00021293	0.00019468	0.000334787	0.00019468	0.000212931	0.000225117	0.000219014	0.000146009	0.000292058	0.000200762	0.000176429	0.000194681	0.00019467	0.000225099	0.000279862	0.000237266	0.000231182	0.000231174	0.000200762	0.000152093	0.00021293	0.000212931	0.000334689	0.000231192	0.000261602	0.000225099	0.000231183	0.00019468	0.000225099	0.000243351	0.000206845	0.000255518	0.000225108	0.000212931	0.000146009	0.00017642	0.000285964	0.000188587	0.000243349	0.000206839	0.000219016	0.000188595	0.00016426	0.000176428	0.000176429	0.0002251	0.000243367	0.000243349	0.000255518	0.000219014	0.000176429	0.00016426	0.00016426	0.000188597	0.000237266	0.000212922	0.000219014	0.000255516
567219	0.002	0.000271086	0.000153001	0.000111807	0.000117692	0.000117692	0.000153	0.000406389	0.009998134	0.056286067	0.00042418	0.436442969	0.001396005	0.001770759	0.000200085	0.000424477	0.65218458	0.006377196	0.024644326	0.000543621	0.000453892	0.00031827	0.000359385	0.00027671	0.000571467	0.000500953	0.001258575	0.000294337	0.000182432	0.00051859	0.000347397	0.000194237	0.000241385	0.000211854	0.085786713	0.000394649	0.000801972	0.000194226	0.001424456	0.000247172	0.000459526	0.00020012	0.000253047	0.000170653	0.000235403	0.000182423	0.000188307	0.000170653	0.000306098	0.000205953	0.000241287	0.000211837	0.000306053	0.000182413	0.000241269	0.000200085	0.000147115	0.00016476	0.000217757	0.000188307	0.000258931	0.000176512	0.00020596	0.000170653	0.000194193	0.000205962	0.000394483	0.000205962	0.000323785	0.000217731	0.000306078	0.000117692	0.000253047	0.000188307	0.000253056	0.000164769	0.000205962	0.000111807	0.000223615	0.000223625	0.000276622	0.000123576	0.000223615	0.000217731	0.000129444	0.000200122	0.000253038	0.000182422	0.000253065	0.000129452	0.000217731	0.000200076	0.000229518	0.000205962	0.000276604	0.000253056	0.000235384	0.000217729	0.000164769	0.000194193	0.000205971	0.000200076	0.000194191	0.000170653	0.000288356	0.000176538	0.000182422	0.000158885	0.000311929	0.000200076	0.000253029	0.000235384	0.000211846	0.000194191	0.000170654	0.000194191	0.000182422	0.000194191	0.000264807	0.000235384	0.000241269	0.000182423	0.0002295	0.000229509	0.000164768	0.000164769	0.000270693	0.000247154	0.000294248	0.000253038
567220	0.002	0.00027625	0.00020291	0.00012947	0.00018015	0.000146358	0.000101325	0.000321125	0.009416277	0.05330888	0.000315466	0.422534677	0.001574406	0.00180737	0.000292969	0.000389044	0.633008699	0.005965147	0.023659513	0.000571074	0.000507659	0.000309999	0.000366384	0.000360631	0.000433807	0.00054122	0.001215244	0.000315394	0.000197028	0.000467784	0.000292803	0.000168883	0.000157625	0.000219571	0.083579549	0.000416991	0.00068226	0.000152003	0.00156759	0.000202659	0.000450819	0.000185762	0.000309707	0.000185761	0.000191391	0.000168874	0.000242053	0.000180134	0.000281501	0.000168876	0.000236457	0.000191392	0.000281493	0.000191391	0.000157616	0.0001351	0.0001351	0.000197019	0.000157616	0.000168876	0.000230814	0.000146358	0.000213909	0.000213909	0.000180133	0.000140728	0.000292793	0.000180133	0.000281492	0.000140728	0.00025333	0.000168874	0.000168874	0.000168874	0.000208279	0.000174504	0.000236424	0.000151986	0.000180133	0.00014635	0.000304042	0.000157616	0.000168874	0.000191391	0.00025332	0.000151988	0.000225167	0.000225165	0.000247851	0.000157616	0.000219546	0.000174503	0.000213907	0.000157616	0.000287155	0.000180133	0.000151986	0.000157616	0.000168874	0.000202659	0.000168874	0.000247735	0.000191391	0.000168874	0.0002477	0.000253354	0.000264578	0.000191391	0.000213907	0.000185761	0.000219537	0.000168874	0.000247725	0.000208279	0.000225167	0.000202649	0.000168873	0.000202649	0.000185762	0.000208279	0.000213907	0.000191391	0.000287103	0.000219537	0.000151986	0.000129462	0.000242053	0.000219536	0.000157615	0.000208277
567221	0.002	0.000298051	0.000230466	0.000134752	0.000157191	0.000162838	7.86E-05	0.000190918	0.00926085	0.052892732	0.000382183	0.418576164	0.001484916	0.001837658	0.000168436	0.000303565	0.768739795	0.006022537	0.024121543	0.000518301	0.000382545	0.00023024	0.000371019	0.000320442	0.000511458	0.000449615	0.001177802	0.000297694	0.000241417	0.000460841	0.000235804	0.000174033	0.000190874	0.000140349	0.082781659	0.000303301	0.000641008	0.000162848	0.001461145	0.000241426	0.000410143	0.000196489	0.00021333	0.000151576	0.000230182	0.000202119	0.000241419	0.000235838	0.000314473	0.000151576	0.000196505	0.000179647	0.000252672	0.000202111	0.00016841	0.000174049	0.000218945	0.000140349	0.000179648	0.000151576	0.000241409	0.000145963	0.000185261	0.000140349	0.00021334	0.000207717	0.000308829	0.000207734	0.000252653	0.000252645	0.000269506	0.000157191	0.000224558	0.000168417	0.000157183	0.000190874	0.00021334	0.000196488	0.00021333	0.000145963	0.000196489	0.000190874	0.000196489	0.0002414	0.000207716	0.000174033	0.000230174	0.000207716	0.000207725	0.000174032	0.000157191	0.000129104	0.000263864	0.000168427	0.000252628	0.000190874	0.000196489	0.000207716	0.000179647	0.000230181	0.000162806	0.000179647	0.0002414	0.000291978	0.000162804	0.000174033	0.000230164	0.000174033	0.000179647	0.000174025	0.00016278	0.000151576	0.000185261	0.000140349	0.000168419	0.000196488	0.000202102	0.000134718	0.000224558	0.000252628	0.000174032	0.000168419	0.000218945	0.000207717	0.000190874	0.000202102	0.000179647	0.000145963	0.000207717	0.000162806
567222	0.002	0.0002265	0.000204753	0.000183126	0.000177693	0.000166931	0.000161548	0.000253177	0.009421681	0.051308141	0.00038271	0.397535893	0.001445905	0.001641797	0.000145417	0.00036132	0.589689197	0.006029857	0.022340835	0.000616617	0.000355943	0.000226476	0.000404218	0.000301839	0.000468996	0.000469116	0.001124265	0.000307103	0.00026397	0.000398899	0.000274676	0.000226196	0.000140001	0.000150778	0.078722912	0.00031277	0.000793316	0.000193855	0.001455651	0.00021001	0.000409656	0.000129231	0.000285534	0.000183078	0.000220779	0.00015617	0.000177693	0.00013464	0.000253112	0.000156162	0.000204618	0.000156156	0.000290837	0.000166923	0.000204632	0.000193847	0.000156156	0.00014	0.000188462	0.000140001	0.000215403	0.000118462	0.000263897	0.000161549	0.000199232	0.000172309	0.000409481	0.000145385	0.000242317	0.000193848	0.0002855	0.000172309	0.000166925	0.000183086	0.000183078	0.000247728	0.000204616	0.000134616	0.000204616	0.000193847	0.000236933	0.000215387	0.000129209	0.000172309	0.000145385	0.000161539	0.000253087	0.000166923	0.000204618	0.000140001	0.000215386	0.000183078	0.000204616	0.000166923	0.000263888	0.000166923	0.000215386	0.000204616	0.000161539	0.000161539	0.000177678	0.000193847	0.000145385	0.000210026	0.000188463	0.000220772	0.000220771	0.000215387	0.000290773	0.000199232	0.000215386	0.000183078	0.000193847	0.00015077	0.000161539	0.000172309	0.000215386	0.000193848	0.000193847	0.000188455	0.00023154	0.000183077	0.000177693	0.000220771	0.000242309	0.000215371	0.000188462	0.000220769	0.000193847	0.000204616
567223	0.002	0.00032685	0.000178654	0.000209474	0.000160134	0.000160117	0.000129324	0.000283403	0.011199914	0.057787771	0.000382164	0.464917055	0.001572344	0.001747828	0.000283557	0.000413259	0.662214228	0.00647198	0.025743278	0.000562792	0.000450353	0.000240504	0.000351265	0.000468713	0.000493034	0.000480942	0.001347842	0.000301905	0.000246369	0.000561209	0.000369774	0.00024636	0.000240183	0.000153957	0.090497056	0.00047466	0.000851634	0.00025876	0.001602586	0.00021555	0.000406682	0.000172432	0.00021554	0.000160116	0.000258695	0.000258667	0.000215551	0.000172432	0.000270984	0.000221698	0.000258667	0.000190908	0.000344941	0.000215539	0.000234014	0.000135482	0.000190906	0.000153957	0.000246331	0.000197093	0.000184749	0.000166273	0.000240173	0.000203224	0.00021554	0.000295892	0.00041898	0.000190906	0.000289478	0.000197065	0.000203222	0.000227866	0.000289485	0.000258647	0.000178591	0.000221698	0.000147799	0.000141641	0.00021553	0.00017859	0.000295637	0.000160116	0.000135482	0.000197065	0.000147799	0.00017859	0.000283328	0.000160116	0.000357357	0.00025249	0.00021554	0.00017859	0.00022169	0.00017859	0.000301785	0.000209381	0.000160114	0.000190906	0.000153958	0.000197065	0.000172423	0.000166273	0.000166264	0.000197065	0.00015393	0.000227857	0.000289449	0.000258647	0.000277132	0.00021554	0.000240173	0.00021554	0.000209381	0.000172432	0.000277141	0.000166255	0.000197065	0.000166273	0.00021554	0.000227875	0.000307933	0.000209381	0.00021554	0.000147781	0.000160116	0.000240173	0.000234014	0.00018473	0.000166255	0.000234014
567224	0.002	0.000270221	0.000165193	0.000154181	0.000132147	0.000159694	0.000181702	0.000297491	0.009399916	0.052117559	0.000363806	0.417578853	0.001345269	0.001673648	0.00023134	0.000375002	0.599553243	0.006135745	0.024061639	0.000686011	0.000358468	0.000214806	0.000303039	0.000314125	0.000484972	0.000452046	0.001033229	0.000308544	0.00017069	0.00044119	0.000264329	0.000192716	0.000192714	0.000181704	0.080541332	0.00041891	0.000678451	0.000236798	0.001393909	0.000258856	0.00038016	0.000148683	0.000231357	0.000192724	0.000302966	0.000192732	0.000242278	0.000110123	0.000247829	0.000181702	0.00024228	0.00017069	0.000291886	0.000181704	0.000214757	0.000165185	0.000176197	0.000187217	0.000148666	0.000137653	0.000247786	0.000159678	0.000203729	0.000126641	0.000225777	0.00017069	0.000413265	0.000203736	0.000242295	0.000148666	0.000165185	0.000137653	0.000308468	0.000192741	0.000269801	0.000165185	0.000198221	0.000159679	0.000236756	0.000176197	0.000181704	0.000154171	0.000165185	0.000187209	0.000132139	0.000192724	0.000198221	0.000187209	0.000247811	0.000148667	0.000187209	0.000187209	0.000170691	0.000231274	0.000247778	0.00021474	0.000176189	0.000121135	0.000165185	0.000258797	0.000154172	0.000209233	0.000159678	0.000198246	0.00021474	0.000176197	0.000143144	0.000198221	0.000154172	0.000154172	0.000225752	0.000132139	0.000231258	0.000159679	0.000154156	0.000176197	0.000192714	0.000187209	0.000198221	0.000198221	0.000225752	0.000198229	0.000209233	0.000181704	0.000192714	0.000231258	0.000203727	0.000187209	0.000159678	0.000258806
567225	0.002	0.000289989	0.000128039	0.000161427	0.000150286	0.000133588	0.000166985	0.000256073	0.009324393	0.05209291	0.00036212	0.417273005	0.001466844	0.001624246	0.000172584	0.00031217	0.59319363	0.005914774	0.023396932	0.000631806	0.000423764	0.00030654	0.000311995	0.00031203	0.00044007	0.000429103	0.001010653	0.000317491	0.000172551	0.000473665	0.000322961	0.000194833	0.000222663	0.000205957	0.082988105	0.000295216	0.000680287	0.000161419	0.00152732	0.000228239	0.000384322	0.000139154	0.000306326	0.000172552	0.000217106	0.000144721	0.000172551	0.000155853	0.000272788	0.000194815	0.000250486	0.000200382	0.000278393	0.000239362	0.000166985	0.000128015	0.000183683	0.000183684	0.000194815	0.000155852	0.000239396	0.000161437	0.000289508	0.000178126	0.000200385	0.000228214	0.0003397	0.00022824	0.000283992	0.000144721	0.000283928	0.000194833	0.000228205	0.000239362	0.000211514	0.000150288	0.000205924	0.000222648	0.000178118	0.000178126	0.00022823	0.000244938	0.0003006	0.000161428	0.000172552	0.000189242	0.000194817	0.000178118	0.000228214	0.000155853	0.000178118	0.000200382	0.000194815	0.000211514	0.000228223	0.000200382	0.000228223	0.000166985	0.000211514	0.000200382	0.000194815	0.00018925	0.000205949	0.000222647	0.000194815	0.000172544	0.000172552	0.000222648	0.000222647	0.000178118	0.000194817	0.000183683	0.000155853	0.000211516	0.000211514	0.00023378	0.000105757	0.000205949	0.000222648	0.000172552	0.000356402	0.000178126	0.000222648	0.000150286	0.000178118	0.00018925	0.000183683	0.000172542	0.000228214	0.000172551
567226	0.002	0.000254685	0.000179221	0.000202359	0.000213912	0.000179195	0.000150292	0.000318126	0.009822093	0.055102209	0.000451542	0.428057061	0.001271577	0.001721608	0.000196544	0.000440016	0.606346824	0.00617899	0.02529941	0.000615343	0.00046348	0.000266253	0.000445608	0.000370314	0.000567142	0.000451366	0.001282725	0.000312456	0.000208115	0.000405158	0.000294925	0.000138731	0.000167632	0.000179193	0.084973122	0.000375927	0.000665774	0.000213912	0.001638543	0.000236999	0.000329654	0.000161851	0.000242823	0.000173413	0.000190755	0.000225429	0.000167634	0.000254367	0.0003239	0.000242778	0.000242804	0.000167624	0.000237017	0.000173415	0.000300663	0.000213894	0.000109828	0.000225436	0.000208096	0.000161853	0.00026014	0.000213886	0.000225446	0.000104048	0.000213884	0.000161853	0.000294859	0.000161853	0.000236999	0.000219657	0.000219674	0.000184974	0.000190747	0.000213876	0.000161853	0.000179195	0.000225438	0.000184974	0.000202316	0.000161853	0.000208079	0.000161853	0.000173413	0.000127169	0.000202316	0.000179193	0.000208096	0.000190764	0.000208096	0.000208087	0.000260139	0.000242814	0.000202315	0.000179195	0.000173413	0.000184966	0.000260164	0.000225446	0.000156072	0.000144502	0.000213877	0.000219675	0.000184957	0.000150292	0.000236999	0.000231209	0.000231217	0.000150275	0.000208097	0.000161965	0.000161835	0.000190755	0.00013295	0.000225438	0.000184974	0.000184983	0.000254339	0.000196535	0.000208096	0.000231235	0.00028904	0.000161853	0.000208096	0.000196544	0.000173413	0.000167634	0.000173412	0.000213877	0.000196535	0.000156072
567227	0.002	0.000255726	0.000194323	0.000177636	0.000111056	0.000138813	0.000138786	0.000294412	0.009581842	0.052209072	0.000444653	0.415952714	0.001468257	0.001771332	0.000188755	0.000411499	0.645297061	0.006246532	0.023418102	0.000585544	0.000378175	0.000272353	0.000294387	0.000288867	0.000489114	0.000478092	0.00131581	0.000249961	0.000238724	0.000455845	0.000333277	0.000166534	0.000188747	0.000160982	0.083548512	0.000411385	0.000868344	0.000138778	0.001590643	0.000233173	0.00042782	0.000188748	0.000205391	0.000116573	0.000294319	0.000233183	0.000138778	0.000222078	0.000244309	0.000216529	0.000266463	0.00014988	0.000316492	0.000122125	0.000233157	0.00018318	0.000238714	0.000166534	0.000166534	0.000210951	0.000222105	0.000138778	0.000233149	0.000155432	0.000227595	0.000199841	0.00032762	0.000172084	0.000288702	0.000155432	0.00019429	0.000194289	0.000222063	0.000183188	0.000205401	0.00019429	0.000244259	0.00014988	0.000227597	0.000183187	0.000260978	0.000188747	0.000199841	0.000188738	0.00018873	0.000166534	0.000216503	0.000183188	0.000177636	0.000210943	0.000255361	0.000210943	0.000260953	0.000205392	0.000305372	0.000155432	0.000205391	0.000205401	0.000199841	0.000160982	0.000210943	0.000160967	0.00019429	0.000183187	0.000194289	0.00019429	0.000233158	0.000166534	0.00027203	0.000144328	0.000216495	0.00014988	0.000205392	0.000205392	0.000210943	0.000199841	0.000177636	0.000177636	0.000111022	0.000188738	0.000199841	0.00018873	0.000205392	0.000183188	0.000222046	0.00014433	0.000177636	0.000172084	0.000277574	0.000155432
567228	0.002	0.000259854	0.000185388	9.88E-05	0.000160623	0.00019768	0.000148267	0.000302854	0.010763077	0.05905348	0.00038336	0.454419125	0.001646223	0.002103412	0.000278094	0.000439309	0.653978022	0.006926933	0.026489917	0.000782407	0.000458404	0.000228846	0.000414526	0.000327618	0.000457488	0.000575528	0.001277468	0.000358555	0.000185343	0.000507247	0.000302731	0.000203877	0.000240944	0.000216352	0.090285869	0.000463961	0.000730247	0.000228579	0.001757625	0.000203868	0.000420365	0.000234775	0.000265683	0.000203868	0.000259478	0.000154445	0.000210047	0.000172979	0.000339874	0.000203877	0.000210045	0.000240935	0.000302782	0.000172943	0.000253299	0.0001668	0.000179157	0.00019769	0.00019769	0.00019769	0.000203868	0.000148267	0.000302741	0.000247112	0.000265673	0.00019769	0.000370782	0.000148267	0.000327508	0.000203859	0.000259476	0.000290366	0.000216222	0.000179156	0.000203868	0.000179157	0.000185334	0.000210045	0.000191513	0.000172979	0.000216231	0.000179156	0.000234756	0.000191513	0.000172969	0.000210045	0.000308917	0.000154437	0.000191511	0.000185334	0.000185334	0.000216205	0.00025329	0.000123547	0.000339847	0.000247112	0.000333757	0.000172979	0.000148267	0.000191511	0.000216222	0.000240935	0.000185334	0.000284206	0.000253309	0.000278001	0.000265664	0.000216231	0.000302732	0.000160614	0.000210036	0.000234784	0.000222399	0.000185334	0.000259476	0.000197691	0.000228578	0.000185334	0.000216207	0.000210047	0.000234747	0.000203868	0.000247112	0.000210045	0.000191511	0.000265646	0.000179156	0.000148267	0.00027801	0.00019769
567229	0.002	0.000306023	0.000218343	0.000174636	0.000155925	0.000162162	0.000155926	0.000330764	0.010214926	0.059648407	0.000412038	0.468174457	0.001485801	0.001977874	0.000318265	0.000412328	0.720335711	0.006805378	0.027014419	0.000639198	0.000468635	0.0003373	0.000418459	0.000374577	0.000537026	0.000449687	0.001321018	0.000280824	0.000212096	0.000461959	0.000336905	0.0002558	0.000193356	0.000174646	0.093773006	0.000361924	0.000756051	0.000199612	0.001478109	0.000293225	0.000393161	0.000168399	0.000293224	0.000193375	0.000274457	0.000199584	0.000243311	0.000149679	0.000330658	0.000205831	0.000349432	0.000162162	0.000343169	0.000280723	0.000255736	0.000137214	0.000174636	0.000212058	0.000168399	0.000243318	0.000318126	0.000212058	0.000299432	0.000212058	0.000255718	0.000218287	0.000330627	0.00020582	0.000268201	0.000168399	0.000280694	0.000155915	0.000218296	0.000187112	0.000224534	0.000199584	0.00020582	0.000149687	0.00028692	0.000162162	0.000280704	0.00020582	0.000180874	0.000174636	0.000168399	0.000155925	0.000174636	0.000230768	0.000218296	0.00020582	0.000274429	0.000193348	0.00028693	0.000243244	0.000293178	0.000212058	0.000243253	0.000187109	0.000174636	0.00018711	0.00020582	0.000199584	0.000155925	0.00020583	0.000268192	0.000237008	0.000286894	0.000168399	0.000218294	0.000162161	0.000218294	0.000212058	0.000199584	0.000193348	0.000218294	0.000255718	0.000249471	0.000237006	0.00023077	0.00024948	0.000243253	0.00023077	0.00024948	0.00020582	0.000180873	0.000180873	0.000299424	0.000199584	0.000237006	0.000218297
567230	0.002	0.000246572	0.000177548	0.000217641	0.00013743	0.000137431	0.000143157	0.00033236	0.009642459	0.054633595	0.000429956	0.428859185	0.001450264	0.001757698	0.000206147	0.000384244	0.649799857	0.006333567	0.025202001	0.000574562	0.000349826	0.00024657	0.000406964	0.000298016	0.000452825	0.000544942	0.001264849	0.000343804	0.000217608	0.000384047	0.00030359	0.000183242	0.000188966	0.000269161	0.084704932	0.000303615	0.000763039	0.000194703	0.001588277	0.000211873	0.000332237	0.000217608	0.000269214	0.000160345	0.000246249	0.000211873	0.000160335	0.000188968	0.0002176	0.000240522	0.000234816	0.000143157	0.000309374	0.000234822	0.000223368	0.000143157	0.000166061	0.000229052	0.000194693	0.00013743	0.000206147	0.000206146	0.000177514	0.000194695	0.000166063	0.000206146	0.00029782	0.000263513	0.000292103	0.000194693	0.000240503	0.000171788	0.000223327	0.000188968	0.000246246	0.000188976	0.000240539	0.000166061	0.00029781	0.000217598	0.000229051	0.000206146	0.000188968	0.000171788	0.000223325	0.000183241	0.000286349	0.000234795	0.000211864	0.000171788	0.00020042	0.000137431	0.00024624	0.000217598	0.00029782	0.000280605	0.00017178	0.000177505	0.000183241	0.000183234	0.000234778	0.000183241	0.00015461	0.000229051	0.000234778	0.000183241	0.000246232	0.000188985	0.000246239	0.000183241	0.000240513	0.000211873	0.00024623	0.000188968	0.000131679	0.000177514	0.00020041	0.00020042	0.000148875	0.000211873	0.000229051	0.000188968	0.000240503	0.000154609	0.000194685	0.000211871	0.000194693	0.000188968	0.000206146	0.000194693
567231	0.002	0.000208315	0.000167664	0.0001156	0.000138722	0.000190742	0.000132941	0.000341275	0.009764212	0.054907755	0.000364424	0.428388372	0.001482262	0.00170375	0.000254555	0.000492258	0.769634702	0.006081992	0.025132505	0.000551382	0.000434615	0.000289321	0.000370248	0.000306569	0.000486044	0.000404935	0.001206537	0.000277575	0.000184996	0.000439717	0.000277503	0.000173401	0.000167665	0.000225432	0.086580278	0.000277558	0.000688918	0.000213862	0.001509852	0.00020231	0.000410665	0.00013872	0.000341248	0.000196522	0.000242772	0.000150281	0.000202302	0.000208115	0.000294853	0.00017918	0.000242762	0.0001156	0.000306377	0.00012138	0.000236999	0.00019074	0.000161841	0.000208081	0.000219641	0.0001445	0.000283249	0.000167629	0.000225423	0.00016762	0.000208081	0.000150281	0.000364335	0.000231211	0.000242769	0.000150281	0.000236992	0.000208081	0.000190742	0.00016762	0.00026011	0.0001445	0.000242762	0.000173401	0.00026012	0.000219641	0.000289123	0.00016762	0.000213862	0.000150281	0.000179182	0.000173401	0.00019074	0.000184961	0.000225411	0.00016762	0.000248585	0.000190742	0.000127143	0.0002023	0.000306377	0.000271661	0.000161832	0.000173401	0.000225422	0.00016762	0.000156044	0.00016762	0.000196521	0.000179206	0.000179173	0.000179182	0.000231201	0.000242762	0.000196519	0.000167622	0.000184961	0.000213862	0.000144492	0.0002023	0.000208082	0.000190742	0.000219641	0.000219642	0.000184961	0.000202302	0.0002023	0.000179182	0.000202302	0.000184961	0.00016762	0.00019074	0.000167603	0.000225422	0.000248541	0.000231202
567232	0.002	0.000289033	0.000180413	0.000156329	0.000174375	0.00013832	0.000162323	0.000511682	0.010244454	0.056954492	0.000379181	0.45052382	0.001583721	0.001900609	0.000168353	0.000433584	0.59290217	0.006505028	0.02603248	0.000797214	0.000403763	0.000222506	0.000439303	0.000367107	0.000541722	0.000403144	0.001213118	0.000306693	0.000180358	0.000391062	0.000348921	0.000234494	0.000246527	0.000198388	0.088116651	0.000391043	0.000559705	0.00023461	0.001813601	0.000228465	0.000541667	0.000204408	0.000210446	0.000162323	0.000270558	0.000156311	0.000150281	0.000144278	0.000306694	0.000162324	0.000210421	0.000228454	0.0003187	0.000204407	0.000240487	0.000258543	0.000204407	0.000168335	0.000174346	0.000198396	0.000282618	0.000174346	0.000240496	0.000216431	0.000222443	0.00018637	0.000276581	0.000210428	0.000276587	0.000168334	0.000288611	0.000156311	0.000294651	0.000180359	0.000270548	0.000198396	0.000216431	0.000174346	0.000240498	0.000204408	0.000300705	0.000144287	0.000198394	0.000198396	0.000198396	0.000192402	0.000222443	0.000198394	0.000264535	0.000210419	0.000228454	0.000198396	0.000174348	0.000210419	0.000276571	0.000162323	0.000246491	0.000198394	0.000192383	0.000222488	0.000252502	0.000210446	0.000180359	0.000276568	0.000210419	0.000210419	0.00018637	0.000168335	0.000222434	0.000204398	0.00018637	0.00012023	0.000198394	0.000126242	0.000252504	0.00018637	0.000162323	0.000228481	0.000204408	0.000204407	0.000204407	0.000174346	0.000258533	0.000204407	0.000210419	0.00018637	0.000192383	0.000180359	0.000270548	0.000180359
567233	0.002	0.000251847	0.000169631	0.000140382	0.000169598	0.000111115	0.000222249	0.000362826	0.009880044	0.055253752	0.00042738	0.429978684	0.00144017	0.001860203	0.000198847	0.000468696	0.744816913	0.006272557	0.024687263	0.000592988	0.000398322	0.000187142	0.00045669	0.00030437	0.000573987	0.000497737	0.001321289	0.000310149	0.000239872	0.000444935	0.000321816	0.000204694	0.000204687	0.000222274	0.085891491	0.000333503	0.000702863	0.000163749	0.001699235	0.000192989	0.000351035	0.000175445	0.000210543	0.000204695	0.000233981	0.000116963	0.000204687	0.00013449	0.000280739	0.000140356	0.000198838	0.000175445	0.000286623	0.000169598	0.000269052	0.000198838	0.000157893	0.000175445	0.000146204	0.000175445	0.000169596	0.000233927	0.000228079	0.00023981	0.000233944	0.000204687	0.000310017	0.000210534	0.000257329	0.000175445	0.000257328	0.000181293	0.000298328	0.000140356	0.000233954	0.00012866	0.000257356	0.000216381	0.000175447	0.000204687	0.000198831	0.000169596	0.000181293	0.000204669	0.000187142	0.000163749	0.000263177	0.000228088	0.000263177	0.00016374	0.000175445	0.000187142	0.000292453	0.000233927	0.000216383	0.000198838	0.000187142	0.000181293	0.000198829	0.000210569	0.000175445	0.000187142	0.000187142	0.000216383	0.000228079	0.0001579	0.000251507	0.000152051	0.000239793	0.000175445	0.000251463	0.000181293	0.000204687	0.000245624	0.000210534	0.000292436	0.000257329	0.00019299	0.000204687	0.000198838	0.000239775	0.000181293	0.000263177	0.000175445	0.000146205	0.000187142	0.00022223	0.000310128	0.000222223	0.000198838
567234	0.002	0.000318431	0.000156113	0.000161895	0.000173448	0.000109839	0.000214001	0.000289194	0.010221252	0.05609742	0.000387767	0.434192315	0.001429878	0.001751413	0.000190809	0.000457531	0.690981779	0.00652858	0.024785134	0.000644425	0.000411387	0.000237316	0.000335537	0.000289336	0.000573193	0.000492063	0.001136929	0.000271762	0.000185012	0.000462984	0.000358675	0.000144534	0.000156089	0.000190783	0.084228324	0.000358636	0.000689078	0.000184993	0.001515829	0.000208117	0.000439703	0.000167658	0.000347019	0.000213907	0.000237031	0.000127182	0.000208117	0.000161869	0.000265966	0.000173448	0.000289165	0.000202337	0.000254392	0.000144525	0.000196555	0.000150307	0.000219698	0.000167651	0.000161869	0.000150307	0.000202338	0.000196555	0.00032966	0.000167649	0.000254392	0.000161869	0.000323843	0.000167649	0.000294868	0.000190775	0.000202337	0.000179211	0.000231241	0.000190773	0.000225452	0.000179237	0.000190773	0.000196555	0.000231241	0.00021968	0.000242804	0.000219689	0.000202328	0.000190775	0.000121401	0.000184993	0.000184984	0.000208118	0.000323963	0.000184993	0.000242813	0.000219705	0.000248586	0.00016186	0.000231241	0.000202345	0.000202337	0.000202335	0.000156087	0.000150307	0.000144525	0.000173432	0.00017344	0.000265937	0.000254392	0.000161869	0.000277499	0.000150307	0.000271726	0.000202335	0.000156087	0.000196546	0.000219679	0.000179204	0.000132963	0.000173431	0.000144501	0.00017343	0.000248585	0.000144527	0.000225461	0.000237005	0.000225461	0.000161852	0.000196555	0.00021968	0.000196555	0.000202319	0.000248593	0.000213897
567235	0.002	0.000286511	0.000217691	0.000149261	0.000155479	0.000118165	0.000124383	0.000392077	0.010638605	0.058853212	0.00044221	0.459224296	0.001657051	0.001997935	0.000217672	0.000411164	0.645352917	0.006610564	0.027019688	0.000843421	0.000448999	0.000255357	0.000454492	0.000304936	0.000529305	0.000467126	0.001266905	0.00032351	0.000248871	0.000498075	0.000267453	0.000199014	0.000167918	0.000180357	0.092476788	0.000454388	0.000797533	0.000186576	0.001580598	0.00023012	0.000323476	0.000217672	0.000286122	0.000155479	0.000242558	0.00014927	0.000254996	0.000155479	0.00029233	0.000186576	0.000199005	0.000161699	0.000404456	0.000211454	0.000236329	0.000174175	0.000136842	0.000205234	0.000223891	0.000205234	0.000261207	0.000130603	0.000205234	0.000167918	0.000211452	0.000205234	0.000398202	0.000155479	0.000310988	0.000149252	0.000304807	0.000174138	0.000342245	0.000236366	0.000211454	0.000211452	0.000199014	0.000273675	0.000292322	0.000261216	0.000323482	0.000161699	0.000199016	0.000174138	0.000186566	0.000211452	0.000255007	0.000248797	0.000298548	0.000230111	0.000174138	0.000211452	0.000236329	0.000230101	0.000261216	0.000236329	0.000186576	0.000211452	0.000186576	0.000211452	0.000242549	0.000199014	0.000261205	0.000298615	0.000248767	0.000292321	0.000223891	0.000180356	0.000217671	0.000136822	0.000199014	0.000217671	0.000192796	0.000180356	0.000248759	0.000192796	0.000223853	0.000205234	0.000261207	0.000192794	0.000292302	0.000217671	0.000211452	0.000186566	0.000248767	0.000205232	0.000286112	0.000205232	0.000236329	0.000205232
567236	0.002	0.000235983	0.000149461	0.000160919	0.00018969	0.000183909	0.000137931	0.000373792	0.009709481	0.053807823	0.000333633	0.426528065	0.001502353	0.001950126	0.000247376	0.000443289	0.7252927	0.005782068	0.02465536	0.000692807	0.000420307	0.000241714	0.000350862	0.000247241	0.000517779	0.000471881	0.001240512	0.000270271	0.000241388	0.000540949	0.000402716	0.000149426	0.000143678	0.000218409	0.084914486	0.000322128	0.000702261	0.000183909	0.001547765	0.000241388	0.000414064	0.000195412	0.00037379	0.000189648	0.000264404	0.000195403	0.000287565	0.000206897	0.000229916	0.000206897	0.000247136	0.000178162	0.000373709	0.000103448	0.000166667	0.000195403	0.000109195	0.000224139	0.000178161	0.000155172	0.000252894	0.000166667	0.000201152	0.000201151	0.00029315	0.000149417	0.000310408	0.000206897	0.000275874	0.000235642	0.000275872	0.000143678	0.000241388	0.000247128	0.000218374	0.000247136	0.000189657	0.000189655	0.000229887	0.000183909	0.000264378	0.000195403	0.000178161	0.000149426	0.000183926	0.000229886	0.000201151	0.000132159	0.000270133	0.00018391	0.000126437	0.000189655	0.000218391	0.000183909	0.000241381	0.000149417	0.000178152	0.0002184	0.000195403	0.000166668	0.000201149	0.000189657	0.000195403	0.000201151	0.000178161	0.000195404	0.000270125	0.000166659	0.000195403	0.000166667	0.00016092	0.000114943	0.000166668	0.000120682	0.000201151	0.000195403	0.00020689	0.000178162	0.000241381	0.000247129	0.000224139	0.000149426	0.000172414	0.000195403	0.000201151	0.000189655	0.000172414	0.000183909	0.000235633	0.000235633
567237	0.002	0.000238411	0.000287019	0.000128185	0.00016481	0.000140393	0.000140392	0.000238197	0.010384176	0.05793755	0.000433893	0.452056506	0.001552399	0.002072324	0.000225987	0.000372958	0.736154585	0.006477469	0.026181863	0.000612818	0.000464645	0.000293368	0.00040931	0.000268624	0.000458202	0.000495166	0.001372765	0.000372667	0.00020753	0.0005441	0.000354339	0.000244216	0.000207583	0.00016481	0.092193962	0.000354271	0.00076422	0.000189234	0.001539126	0.000201432	0.000433651	0.000250302	0.000225879	0.000238056	0.000317505	0.000170913	0.000183123	0.000146497	0.000293022	0.000177017	0.000293014	0.00018312	0.000335769	0.000207557	0.000225868	0.000201432	0.000189224	0.00022585	0.000219745	0.000231973	0.000201434	0.000177018	0.000286936	0.000122071	0.000231962	0.000183121	0.000341974	0.000244163	0.000341947	0.000195329	0.000286928	0.000189224	0.000250284	0.00022585	0.000231953	0.000238066	0.000244161	0.000158705	0.000158705	0.000207537	0.000299116	0.000183121	0.000244161	0.000238078	0.000177017	0.000262501	0.000207537	0.000219745	0.000256389	0.000207546	0.000183121	0.000201434	0.000262474	0.000323587	0.000293013	0.000195328	0.000177017	0.000219747	0.000238058	0.000195329	0.000231953	0.00022585	0.000238058	0.000274693	0.000244161	0.000238059	0.000238058	0.000189226	0.00022585	0.00022585	0.000201425	0.000256369	0.000170922	0.000189224	0.000274682	0.000207537	0.000201434	0.000207537	0.000225859	0.000256369	0.000219745	0.000219745	0.000207537	0.000183121	0.000268615	0.000177018	0.000219745	0.000170913	0.000213642	0.000183121
567238	0.002	0.00023113	0.000213144	0.000183511	0.000118388	0.000177592	0.0001835	0.000302087	0.010401268	0.056084264	0.000438432	0.441003133	0.001535704	0.001888973	0.000207188	0.000385352	0.512095821	0.005983655	0.025720725	0.000582185	0.00046871	0.000260843	0.000402854	0.00031394	0.000491944	0.000515774	0.001295967	0.000308112	0.000248658	0.000539515	0.00025458	0.00018942	0.000177591	0.000118387	0.085593781	0.000367255	0.000705552	0.00019534	0.001647928	0.000284202	0.00043234	0.000201259	0.000183491	0.00018942	0.000349433	0.000171663	0.000260481	0.000171654	0.000337513	0.000213108	0.000284174	0.000165743	0.000272319	0.0001835	0.000230874	0.000183537	0.000224972	0.000165745	0.000201259	0.000171662	0.000260454	0.000112451	0.000248615	0.0001835	0.000165743	0.000130209	0.000313809	0.00018942	0.000325656	0.000177582	0.000307862	0.000136146	0.000248633	0.000254534	0.000201261	0.000213098	0.000189413	0.000207178	0.000242713	0.000236777	0.000242695	0.000177582	0.000260461	0.000177582	0.000207179	0.000266408	0.000236775	0.000165752	0.000219018	0.000142048	0.000219019	0.000183502	0.000201259	0.000159823	0.000260463	0.000195339	0.000278229	0.000153904	0.000207179	0.000195339	0.000254534	0.000136137	0.000236775	0.0001835	0.000242706	0.000213099	0.00017758	0.000195339	0.000242695	0.000207178	0.0001835	0.000213098	0.000165743	0.000236775	0.000207178	0.000153904	0.000165743	0.000207179	0.000242694	0.000153895	0.000278222	0.000159823	0.000224936	0.000230855	0.000142048	0.00027231	0.000248633	0.000242695	0.000219018	0.000177564
567239	0.002	0.00030583	0.00014412	0.000161373	0.000115242	0.000149814	0.000144051	0.000311276	0.00975358	0.05421798	0.000455637	0.423148794	0.001529918	0.001903388	0.000195928	0.000404008	0.660715955	0.006276255	0.024553229	0.000624948	0.000461733	0.000276924	0.000328594	0.00032304	0.000542332	0.000455946	0.001162585	0.000322963	0.000190158	0.000386489	0.000242025	0.000178675	0.000207434	0.000178625	0.086031317	0.000392356	0.000640657	0.000184395	0.001499205	0.000230501	0.000363143	0.000190149	0.000247864	0.000218993	0.0002595	0.000218967	0.000201673	0.000201689	0.000270885	0.000155575	0.000195912	0.000161338	0.000293936	0.000201682	0.000293909	0.000149814	0.00019591	0.000149814	0.000144051	0.000213197	0.000224721	0.000172862	0.000230484	0.00019592	0.000265091	0.000201672	0.000340059	0.000178625	0.000242017	8.07E-05	0.000213214	0.000155575	0.000299689	0.000167099	0.000270869	0.000184386	0.000207427	0.000184386	0.000207434	0.000236247	0.00019591	0.000172862	0.000178623	0.000236245	0.00013829	0.000213197	0.000247778	0.000190148	0.000276597	0.000161338	0.000224733	0.00019591	0.00019591	0.000201673	0.000236245	0.000155575	0.000161338	0.00022472	0.000155575	0.000178623	0.000184386	0.000213197	0.000242008	0.000265065	0.000224721	0.000149814	0.000259302	0.000236271	0.000218958	0.000230482	0.000259285	0.000172862	0.00019591	0.000265073	0.000167108	0.000161338	0.000155575	0.000207436	0.000144034	0.000184386	0.000282341	0.000178623	0.000270835	0.000172862	0.000201673	0.000184403	0.000242008	0.000230465	0.00022472	0.000161338
567240	0.002	0.000277708	0.000132628	0.000180844	0.000156731	0.000180871	0.000168814	0.000259203	0.01008351	0.057332932	0.000355934	0.448117687	0.001545641	0.001997381	0.000186899	0.000452887	0.755747018	0.006698868	0.026572256	0.000799682	0.000428925	0.000217084	0.000404328	0.00031369	0.000591441	0.000380118	0.001398418	0.00030154	0.000198928	0.000458526	0.00028346	0.000204956	0.00014471	0.000277303	0.089834682	0.000398268	0.000773207	0.0002532	0.001617442	0.00024718	0.000361968	0.000192918	0.000235115	0.000162777	0.000325665	0.000204965	0.000301414	0.000102477	0.000301436	0.000241153	0.000277386	0.000168787	0.000295436	0.000180844	0.000198928	0.00022305	0.000186862	0.000198928	0.000162759	0.000174815	0.000223041	0.000168787	0.000265247	0.000138646	0.000253189	0.000204957	0.000361818	0.000241135	0.000259229	0.000150704	0.000289377	0.000229086	0.000210985	0.000168789	0.000265291	0.000180844	0.000265245	0.000247153	0.000120562	0.000180844	0.000259218	0.000174816	0.000186871	0.000253189	0.000144675	0.000229068	0.000198927	0.000253189	0.000241126	0.000174816	0.000198927	0.000217012	0.000241124	0.000223039	0.000265247	0.00016878	0.000241126	0.000162759	0.000229068	0.000192891	0.000235097	0.000174815	0.000259209	0.000235133	0.000301433	0.000204956	0.000217013	0.000186871	0.000186871	0.000180844	0.000186871	0.000168787	0.000138647	0.000223041	0.000217021	0.000162759	0.000265238	0.000301424	0.000229068	0.000241124	0.000259227	0.000204956	0.000180834	0.000186871	0.000223039	0.000223041	0.000180842	0.000210983	0.000229068	0.000241124
567241	0.002	0.000278188	0.000190601	0.000157927	0.000125252	0.000136143	0.000141589	0.00030517	0.008674529	0.051283759	0.000469116	0.402515176	0.001270008	0.001666243	0.000261533	0.000354501	0.658836085	0.005814679	0.023202975	0.000535902	0.000480153	0.000245294	0.00035973	0.000294243	0.000512499	0.000447341	0.001197171	0.000359769	0.000168819	0.000610984	0.00029976	0.000223301	0.000163372	0.000179718	0.082141299	0.000398026	0.000572653	0.000201491	0.001351302	0.0001906	0.000501689	0.000130698	0.000288764	0.000125252	0.000201494	0.000147036	0.000185163	0.000179709	0.000255985	0.000152482	0.000196056	0.000141589	0.000277775	0.000168819	0.000206946	0.000239613	0.000174264	0.000212384	0.000196048	0.000163374	0.000206947	0.000168819	0.000250513	0.000174264	0.00016338	0.000212384	0.000337792	0.000234191	0.000223276	0.000190601	0.000256065	0.000185155	0.000223285	0.000234167	0.000157926	0.000136144	0.000168819	0.000168819	0.000228704	0.000130698	0.000163372	0.000201493	0.000174264	0.000179709	0.000196055	0.000223277	0.000163372	0.000185155	0.000245107	0.000245073	0.000272304	0.000196046	0.0001906	0.000157926	0.00027776	0.000152481	0.000147034	0.000119798	0.000147036	0.00017971	0.000201517	0.000212384	0.000157919	0.000185179	0.000266849	0.000206938	0.000196046	0.000141581	0.000223276	0.000206938	0.000185155	0.000206939	0.000196046	0.000223269	0.000190593	0.000157926	0.000174255	0.000196046	0.000201491	0.0001906	0.000294102	0.000152473	0.000223276	0.000228722	0.000157926	0.000196046	0.00013069	0.000136143	0.000239628	0.000136135
567242	0.002	0.000262382	0.000222831	0.000301392	0.000176854	0.000229263	0.000229283	0.000360481	0.011515902	0.061936882	0.000498399	0.491197776	0.001487373	0.002163584	0.000222742	0.000551224	0.690525713	0.0070753	0.028330635	0.000750094	0.000492159	0.000347638	0.000446058	0.000373536	0.000491718	0.000498469	0.001294864	0.000308001	0.00023592	0.000596936	0.000340708	0.000216144	0.000242382	0.000222693	0.095552449	0.0004917	0.000820144	0.000209594	0.001763993	0.000307851	0.000452164	0.000248892	0.000268542	0.000196484	0.000307922	0.000157195	0.000216144	0.000157195	0.0002948	0.000209594	0.000248904	0.000150645	0.000307891	0.000157195	0.000203043	0.000255482	0.000209594	0.000222713	0.000196494	0.000209594	0.000196494	0.000229244	0.000222695	0.000189945	0.000209594	0.000203043	0.00034067	0.000203045	0.00033412	0.000216144	0.000301331	0.000268562	0.000288222	0.000170295	0.000242342	0.000196494	0.000281652	0.000196493	0.000334061	0.000144086	0.000281642	0.000261992	0.000248892	0.000235793	0.000268542	0.000163745	0.000242343	0.000216143	0.000255472	0.000222693	0.000216144	0.000183414	0.000203074	0.000157176	0.000288202	0.000203043	0.000189935	0.000242342	0.000222693	0.000170295	0.00030786	0.000216143	0.000248892	0.000268562	0.000222693	0.000261992	0.000216143	0.000196494	0.000275104	0.000209554	0.000235784	0.000157197	0.000216143	0.000209594	0.00030787	0.000189944	0.000203045	0.000183395	0.000176844	0.000255441	0.000268542	0.00030786	0.000222693	0.000216143	0.000314391	0.000229242	0.000262021	0.000229242	0.000235793	0.000261992
567243	0.002	0.000263763	0.000245339	0.00012864	0.000165404	0.000134765	0.000165395	0.000294239	0.009948126	0.057361636	0.000410794	0.455315114	0.001496102	0.002135543	0.000312759	0.000404875	0.677303522	0.006582544	0.026603557	0.00067061	0.000447873	0.000368082	0.000380143	0.000294173	0.000551891	0.00045383	0.001285161	0.00027573	0.000269568	0.000576735	0.000343298	0.000177645	0.000226651	0.000226651	0.090672743	0.000355508	0.000779396	0.000165395	0.001606769	0.000232787	0.000330956	0.000177645	0.00031253	0.000189905	0.000287974	0.000208274	0.000189897	0.000202147	0.000330846	0.000122514	0.000275695	0.000220552	0.000300236	0.0002144	0.000208274	0.000214398	0.000232787	0.000183771	0.0002144	0.000196031	0.000263433	0.000208274	0.000220545	0.000232776	0.000220525	0.000189896	0.000386042	0.000189896	0.000232776	0.00022666	0.000318647	0.000177635	0.000294034	0.000134765	0.000196022	0.000183771	0.000257289	0.000165395	0.000251191	0.000220525	0.000300188	0.000165395	0.00023891	0.000177645	0.000251181	0.000220525	0.0002144	0.000238903	0.000294051	0.0002144	0.000226651	0.000140882	0.000202149	0.000232805	0.000330854	0.000177646	0.000189878	0.000208274	0.000257288	0.000159268	0.000245027	0.000214398	0.000232778	0.000245029	0.000238893	0.000153142	0.000269541	0.00017152	0.000263405	0.000245038	0.000214398	0.000220525	0.000238903	0.000196022	0.000232776	0.000263405	0.000306322	0.00017152	0.00017152	0.000214398	0.000275656	0.000220525	0.000232776	0.000220516	0.000177635	0.000220525	0.000183762	0.000202147	0.000232776	0.000269541
567244	0.002	0.00027304	0.000170557	0.000124965	0.000147676	0.000153363	0.000204482	0.000301198	0.010037478	0.053779955	0.000352557	0.425738068	0.001306812	0.001680936	0.000204516	0.000381152	0.574600834	0.006419004	0.025082953	0.000536183	0.000523617	0.000278642	0.00043775	0.00029553	0.000471844	0.000574784	0.001185945	0.000318301	0.000198795	0.000460663	0.000284045	0.000136315	0.000187435	0.00021018	0.084548084	0.000426484	0.000648496	0.000187435	0.001477979	0.00024425	0.000284096	0.000198803	0.000244224	0.000221522	0.000227201	0.000141995	0.000159034	0.000153355	0.00034098	0.000170395	0.000261301	0.000136316	0.000335213	0.000193116	0.000227184	0.000187451	0.000147676	0.000204475	0.000204475	0.000204474	0.000210163	0.000198795	0.000232881	0.000159035	0.000147676	0.000210154	0.00032382	0.000119268	0.00027832	0.000164715	0.000238571	0.000210153	0.000187435	0.000119276	0.000193114	0.000210161	0.000238553	0.000147676	0.000232873	0.000210154	0.000244233	0.000249923	0.000215835	0.000221522	0.000164715	0.000238579	0.000204475	0.000198793	0.00027832	0.000176076	0.000215835	0.000210154	0.000204465	0.000153355	0.000295376	0.000170395	0.000227203	0.000198795	0.000215833	0.000164715	0.000153355	0.000176076	0.000204474	0.00021018	0.000238553	0.000204482	0.000244233	0.000198793	0.000232873	0.000147676	0.000244242	0.000210154	0.000249922	0.000159035	0.000159035	0.000164715	0.000227193	0.000170395	0.000238562	0.000210153	0.000204474	0.000215842	0.000215833	0.000187434	0.000210154	0.00017037	0.000204482	0.000198795	0.000119268	0.000141995
567245	0.002	0.000284467	0.000191372	0.000150726	0.000156522	0.000121733	0.000150726	0.000330681	0.009713093	0.054642904	0.000458526	0.426567678	0.001562483	0.001914427	0.000237756	0.000470357	0.600460209	0.006136037	0.02479457	0.000523659	0.000429847	0.000313486	0.000464383	0.000394599	0.000545465	0.000481741	0.001321511	0.000336417	0.000278369	0.000458434	0.00030154	0.000214481	0.000139123	0.000237697	0.086770431	0.000429646	0.000638632	0.000208686	0.001391657	0.000202889	0.000411923	0.000249393	0.000313158	0.000214482	0.000260891	0.000162311	0.000162311	0.000214482	0.000324762	0.000156513	0.000243467	0.000191294	0.000313109	0.000197091	0.000191294	0.000255095	0.000185499	0.000162311	0.00019133	0.0001797	0.000162295	0.000197091	0.000214482	0.000237669	0.000255069	0.000214482	0.000301472	0.000202887	0.000284081	0.000237669	0.000284104	0.0001797	0.000237678	0.000208685	0.000226076	0.000168107	0.000121724	0.000173904	0.000185498	0.000150717	0.000214482	0.000208685	0.00022028	0.000179702	0.000197091	0.000185498	0.000272597	9.27E-05	0.000318937	0.000191297	0.000214482	0.000156515	0.000272458	0.000156513	0.000255085	0.000214481	0.000185498	0.00014492	0.000168107	0.000202889	0.000197091	0.000191294	0.000156513	0.000231872	0.000220278	0.000185498	0.000214482	0.000226074	0.000191294	0.000156513	0.000266662	0.000208685	0.000220278	0.000156513	0.000156513	0.000197093	0.000226076	0.000133317	0.000208685	0.00026668	0.000231882	0.000208685	0.000197091	0.000191311	0.00022028	0.000139097	0.000202889	0.000202887	0.000139114	0.000231872
567246	0.002	0.000249857	0.000198623	0.000127303	0.000127288	0.000112013	0.000117143	0.000275116	0.008774814	0.047427943	0.000320992	0.378118863	0.001254095	0.001666711	0.000147655	0.000326413	0.544468384	0.005485042	0.021950159	0.000618866	0.000372367	0.00019866	0.000310784	0.000290599	0.000484318	0.00036703	0.001119608	0.00022412	0.000157837	0.000459014	0.000336252	0.000224051	0.000168021	0.000218997	0.075779358	0.000346671	0.000642809	0.000137503	0.001278878	0.000183304	0.000479046	0.00013748	0.000254669	0.000122197	0.000229166	0.000188402	0.000208799	0.000157838	0.000239365	0.000173112	0.000193485	0.000162929	0.000305587	0.000152746	0.000178204	0.000203661	0.000127288	0.00016802	0.000152746	0.000137471	0.000152746	0.000142563	0.000198571	0.000173112	0.0001986	0.000193478	0.000356604	0.000132372	0.000203685	0.000157846	0.000213845	0.000208753	0.000157838	0.00018841	0.000188387	0.000213874	0.000188387	0.000178203	0.000178204	0.000193478	0.000193479	0.000152746	0.000188386	0.000152738	0.000137471	0.000132388	0.000244402	0.000188387	0.000218936	0.000173112	0.000152746	0.000188386	0.000147655	0.000157822	0.000213845	0.00016293	0.000142563	0.000162929	0.000178203	0.000137471	0.000213853	0.00019857	0.000188386	0.000203661	0.000213853	0.000173112	0.000229127	0.000183295	0.000198569	0.000152746	0.000178204	0.000203693	0.00016802	0.000178204	0.000213844	0.000127288	0.000162929	0.000224027	0.000152746	0.000142563	0.000193479	0.000229127	0.000178196	0.00016802	0.000162929	0.000229157	0.000183295	0.000178203	0.000173112	0.000203662
567247	0.002	0.000279498	0.000194376	0.000169914	0.000133512	9.10E-05	0.000200265	0.000340031	0.010450301	0.057101065	0.000498297	0.442825761	0.001482543	0.002084233	0.000188282	0.000516657	0.773531595	0.006390428	0.026320996	0.000694791	0.000443907	0.000364572	0.000352238	0.000431262	0.000504165	0.000467753	0.001328245	0.000352202	0.000151708	0.00046774	0.000327909	0.000224555	0.000248948	0.000224529	0.091213053	0.000333863	0.00079647	0.000182094	0.001738588	0.000212393	0.000467626	0.000151708	0.000315774	0.000175983	0.000260968	0.000151708	0.00021848	0.000206324	0.000297396	0.000242744	0.000212393	0.000248821	0.000339894	0.000224528	0.000315645	0.00018205	0.00024881	0.000163845	0.00014564	0.000230607	0.000248813	0.000151708	0.00025487	0.000200255	0.00018205	0.000200256	0.00039462	0.00029737	0.000260956	0.000163845	0.000321858	0.00018205	0.00018205	0.000175972	0.000169914	0.00014564	0.000188118	0.000188118	0.000248802	0.000236666	0.000242752	0.000230598	0.000230606	0.00018205	0.000242742	0.000200255	0.000242733	0.000188127	0.000303591	0.000157768	0.000248811	0.000182052	0.000224528	0.000194185	0.000273095	0.000188119	0.000139572	0.000188119	0.000139571	0.00021244	0.000248802	0.000175983	0.000224529	0.000230626	0.000279163	0.000194187	0.000267019	0.000230597	0.000206324	0.000151708	0.000267019	0.000169914	0.00018205	0.00014564	0.000182059	0.000212391	0.000169914	0.000254897	0.000224531	0.000291308	0.00021846	0.000230609	0.000206324	0.000230597	0.000200255	0.000230588	0.00018205	0.00021846	0.00029129	0.000230597
567248	0.002	0.000236963	0.000236704	0.00020847	0.000180275	0.000152106	0.000202859	0.000338357	0.009763604	0.053958172	0.000355282	0.416544071	0.001381529	0.001564197	0.000197184	0.00041192	0.573681102	0.006342611	0.02413862	0.000577149	0.000378064	0.000259439	0.000355321	0.000270438	0.000558458	0.00049118	0.001170355	0.000287574	0.000202834	0.000485075	0.000259213	0.000231045	0.00017464	0.00015774	0.085270109	0.000326904	0.000745395	0.000202842	0.001665476	0.000230977	0.000383335	0.000191542	0.000287422	0.00017464	0.000214094	0.000174659	0.000185907	0.000214118	0.000338137	0.00017464	0.00022537	0.000163373	0.000225344	0.000219728	0.000259188	0.000185909	0.000123931	0.000146473	0.000135206	0.000129572	0.000219735	0.000185909	0.000287339	0.000219718	0.000202809	0.000197176	0.000360763	0.000202809	0.000292964	0.000163375	0.000315641	0.000169024	0.000298655	0.000242269	0.000225343	0.000202809	0.000225344	0.000197176	0.000191542	0.000129572	0.000321183	0.00020281	0.000231011	0.00015774	0.000146473	0.000185909	0.000152106	0.000225343	0.000287349	0.000180275	0.000174642	0.00015774	0.000163373	0.000197174	0.000264787	0.000129572	0.000174642	0.000135205	0.000163375	0.00015774	0.000236611	0.000146473	0.000163375	0.000163375	0.000214076	0.00020281	0.000247871	0.000214076	0.000230969	0.000191542	0.000163373	0.000197176	0.000169007	0.000230977	0.000219702	0.000191575	0.000219709	0.000185909	0.000174632	0.00021971	0.000264787	0.000219709	0.000298608	0.000202809	0.00017464	0.000174642	0.00015774	0.000152106	0.000219709	0.000157724
567249	0.002	0.000197243	0.000168876	0.000140707	0.00019699	0.00016885	0.000174487	0.000292847	0.009345909	0.05344195	0.000422648	0.420292971	0.001642281	0.001865177	0.000191464	0.000377656	0.624352408	0.006054983	0.024472126	0.000627542	0.000468346	0.000242361	0.000326688	0.000337938	0.000405598	0.000433942	0.001282762	0.000321052	0.000270251	0.000473338	0.000309778	0.00016885	0.000208248	0.000197025	0.084115783	0.000388638	0.000750116	0.000213877	0.001539059	0.000253283	0.000467528	0.000253333	0.000242035	0.000157593	0.000219522	0.000163221	0.000163221	0.000151964	0.000309639	0.000180106	0.000275846	0.000185734	0.000343505	0.000230787	0.000219503	0.000180106	0.000202621	0.00016885	0.000225149	0.000225125	0.000247655	0.00019699	0.000213876	0.000225134	0.000196992	0.000185735	0.000349071	0.000225132	0.000287045	0.000174479	0.000287088	0.000185718	0.00025892	0.000146336	0.000225134	0.000196992	0.000208248	0.000180106	0.00025892	0.000129451	0.000270177	0.000180106	0.000225132	0.000213876	0.000157592	0.000185743	0.000230778	0.000151964	0.000253293	0.000213876	0.00016885	0.000196992	0.000185735	0.000230761	0.000298337	0.000208273	0.000196992	0.000146336	0.000185734	0.000135079	0.000219505	0.000174477	0.000247645	0.000242026	0.000253283	0.000230761	0.000180098	0.000253301	0.000236389	0.000157593	0.0002364	0.000180098	0.000208257	0.000140707	0.000163222	0.000208247	0.000146336	0.000118194	0.00016885	0.000202619	0.000236389	0.000151964	0.000230761	0.00016885	0.000174477	0.000163221	0.000225132	0.000140707	0.00019699	0.000140682
567250	0.002	0.000287983	0.00020545	0.000223021	0.000158448	0.000181922	0.000140843	0.000299446	0.009542583	0.055785217	0.000387746	0.428116621	0.00167135	0.001843396	0.000181994	0.000376147	0.75330452	0.006537235	0.025594901	0.00056539	0.000452872	0.000176167	0.0004114	0.00034676	0.000487539	0.000476273	0.001219449	0.000323006	0.000181924	0.000440697	0.00027588	0.000158448	0.000152581	0.000146712	0.088364076	0.000399525	0.000723113	0.0001878	0.001610182	0.000275855	0.000405308	0.000211267	0.000240608	0.000140843	0.000293504	0.000152581	0.000217134	0.000187791	0.000275844	0.000140843	0.000234748	0.000146712	0.000346341	0.000252362	0.000193653	0.000199528	0.00019953	0.000152572	0.000205397	0.000158448	0.00022302	0.000164318	0.000299363	0.000158448	0.000193661	0.000228871	0.000369878	0.000205397	0.000334627	0.000146712	0.000293521	0.000152579	0.000146695	0.000129108	0.000176055	0.000193661	0.000228871	0.000211258	0.000199528	0.000193661	0.000181922	0.000205396	0.000187791	0.000199528	0.000176055	0.00018195	0.000158448	0.000217134	0.000211265	0.000199528	0.000217133	0.000170185	0.000264126	0.000117369	0.000264091	0.000223002	0.000205396	0.000152581	0.000134966	0.000152579	0.000152563	0.000217134	0.00023474	0.00027581	0.000234748	0.000223002	0.000240608	0.000240617	0.000228871	0.000187791	0.000181922	0.00022887	0.000176055	0.000176055	0.00026996	0.00023474	0.000258213	0.000234739	0.000264082	0.000217134	0.000228854	0.000217145	0.000258214	0.000140844	0.000170187	0.000199528	0.000187791	0.000223002	0.000246477	0.000193661
567251	0.002	0.000209127	0.000208992	0.000133914	0.000166033	0.000112473	0.000160701	0.000332324	0.008804814	0.05094247	0.000423563	0.394826676	0.001308015	0.001649474	0.000176745	0.000396945	0.688522815	0.005951369	0.022866923	0.000629406	0.000375672	0.000316445	0.000273296	0.000343069	0.000439607	0.000386014	0.001323522	0.00025188	0.000187479	0.000439662	0.000251783	0.000192837	0.000149997	0.000182101	0.080974628	0.000385933	0.000589949	0.000166057	0.001485689	0.000267859	0.000423496	0.000198208	0.000241159	0.000139253	0.000187456	0.000176743	0.000246378	0.000160677	0.000337589	0.000176745	0.000214252	0.000214235	0.000273209	0.000166033	0.000214244	0.000166033	0.000144608	0.000133897	0.000166033	0.000171388	0.000262497	0.000160677	0.000192812	0.000198167	0.000251744	0.000166033	0.000396602	0.000203531	0.000289293	0.000171388	0.0001821	0.00011783	0.00020888	0.000155329	0.000224972	0.000155321	0.000241023	0.000187455	0.000241032	0.00017139	0.000251735	0.000117829	0.000160677	0.000208888	0.0001821	0.000203515	0.000246387	0.000149957	0.000203523	0.000176745	0.000160677	0.000187456	0.000192797	0.000224955	0.000241031	0.000192821	0.000187456	0.000133897	0.000176745	0.0001821	0.000230319	0.000187456	0.000160669	0.000192812	0.000214227	0.000187455	0.000198167	0.00017138	0.000230297	0.000166032	0.000198168	0.000133897	0.000198168	0.00015532	0.000187456	0.00015532	0.00020888	0.000235668	0.000214235	0.000139253	0.000192804	0.000224947	0.00020888	0.000160669	0.000176745	0.000160677	0.000203523	0.000214227	0.000283998	0.000149965
567252	0.002	0.000333123	0.000192532	0.000221751	0.000198347	0.000151682	0.000186663	0.000350252	0.009804129	0.054684822	0.000437891	0.438754869	0.001377161	0.001933404	0.000210041	0.000438172	0.772949357	0.006370583	0.024929697	0.000720746	0.000403478	0.000233399	0.000315276	0.000362034	0.000473078	0.000502299	0.001141866	0.00034438	0.000303521	0.000467196	0.000303426	0.000186663	0.000239224	0.000134173	0.087413842	0.000455416	0.000859558	0.000210005	0.001606568	0.000192506	0.000496393	0.00014583	0.000245021	0.000186663	0.000268374	0.000169163	0.00014583	0.000209987	0.000274181	0.000204216	0.000315075	0.000192496	0.000326795	0.000180829	0.000163331	0.00019833	0.000186663	0.000157497	0.000192515	0.000192496	0.000250829	0.000157497	0.00022169	0.000139997	0.000174997	0.000174997	0.000414372	0.000221662	0.000268347	0.000192497	0.000280022	0.000186663	0.000262495	0.000192496	0.000180831	0.000192496	0.000245004	0.000221681	0.000221664	0.000175006	0.000280013	0.00019833	0.000239189	0.000174997	0.00014583	0.000157497	0.000239164	0.000169163	0.000262504	0.000157497	0.000163331	0.000186663	0.000274188	0.000227496	0.000227496	0.000175014	0.00014583	0.000157497	0.000186663	0.00021583	0.000169164	0.000227531	0.000169164	0.000192496	0.000268355	0.000268345	0.000256661	0.00023333	0.000209997	0.000157497	0.000192496	0.000209996	0.000180829	0.000221664	0.000186655	0.000221664	0.000209996	0.000163331	0.000239163	0.000209996	0.000244998	0.000180829	0.00021583	0.000151664	0.00023333	0.000227496	0.000139998	0.00019833	0.000221673	0.000192496
567253	0.002	0.000240996	0.000184858	0.000195936	0.000190357	8.96E-05	0.000162343	0.000313744	0.009224808	0.052957174	0.000437122	0.418428794	0.00147429	0.001656244	0.000207266	0.000308334	0.574860425	0.006349612	0.024426013	0.000691824	0.000392469	0.000246609	0.000375608	0.000285762	0.000583139	0.000448528	0.001270367	0.000336059	0.000156735	0.000470797	0.000246326	0.000179127	0.000145541	0.000167932	0.083066109	0.000409166	0.000689724	0.000207124	0.001541467	0.000139944	0.000324858	0.000229515	0.000246319	0.000156736	0.000240737	0.000156753	0.000235147	0.00026874	0.00044251	0.000156736	0.000274331	0.00021831	0.000307936	0.000162333	0.000201518	0.000190322	0.000212713	0.000179135	0.000173529	0.000201526	0.000246302	0.000201526	0.000240729	0.000134345	0.000229505	0.000212713	0.000302354	0.00014554	0.000330335	0.000162333	0.000291141	0.000184724	0.000223917	0.000184724	0.000179127	0.000240719	0.000151138	0.000190322	0.000190322	0.000139943	0.000263128	0.000151138	0.000145541	0.000179126	0.000167932	0.000117552	0.000240702	0.000179127	0.000229507	0.00017353	0.000156736	0.000134337	0.000268725	0.000184724	0.000257513	0.000184732	0.000139943	0.000151138	0.000156736	0.000195921	0.000184724	0.00017353	0.000235104	0.000268726	0.00017352	0.000212713	0.000201518	0.000179135	0.000251914	0.000167932	0.00017911	0.000195921	0.000162335	0.000179127	0.000184724	0.000218311	0.000173529	0.000263128	0.000184725	0.0002239	0.000145533	0.000201509	0.000212713	0.000184724	0.000229507	0.000195921	0.000162333	0.000145541	0.000263093	0.000167932
567254	0.002	0.000171034	0.000216395	0.000125252	0.0001765	0.000182192	0.000176652	0.000256335	0.009604355	0.053922906	0.000336219	0.421642788	0.001338879	0.001770482	0.000256238	0.000399183	0.645347945	0.006412303	0.024584541	0.000646124	0.000427827	0.000307877	0.000353494	0.000376073	0.000513031	0.000467518	0.001245961	0.000330397	0.000159411	0.000376121	0.000290491	0.000216377	0.000153717	0.000187893	0.085872989	0.000290487	0.000724436	0.00021065	0.001447126	0.000204965	0.000410244	0.000119558	0.000324653	0.000182183	0.000284785	0.000187886	0.000210659	0.000187884	0.000336015	0.000187877	0.000267609	0.000130944	0.00030754	0.000182185	0.000159411	0.000204956	0.000204955	0.000182183	0.000125251	0.000204973	0.000244809	0.000187877	0.000170797	0.000153717	0.00021065	0.000170797	0.000404494	0.000159411	0.000318908	0.000165103	0.000199306	0.000165103	0.0002676	0.000113865	0.000261932	0.000199264	0.000148024	0.000125242	0.000193571	0.00019357	0.000182185	0.000199264	0.000159411	0.000170806	0.000199262	0.000204982	0.000182183	0.000199262	0.000222035	0.000130944	0.000222035	0.000159411	0.000222037	0.000199262	0.000267575	0.000216343	0.000159411	0.000159411	0.000187867	0.000159409	0.000222037	0.000182183	0.000239115	0.000244818	0.000290407	0.000216343	0.000199264	0.000159411	0.000216343	0.000204956	0.000210649	0.00025624	0.000216343	0.000102478	0.00021065	0.000159394	0.000142322	0.000182185	0.00019357	0.000273344	0.000301784	0.000108171	0.000222028	0.000119558	0.000187876	0.000239117	0.000170797	0.000210659	0.00017649	0.000153717
567255	0.002	0.000264889	0.000174325	0.000162303	0.000222436	0.000198372	0.000150281	0.00031275	0.01030546	0.056556112	0.000457343	0.447998019	0.001772233	0.001850737	0.000246497	0.000331112	0.79404058	0.006621364	0.025620704	0.000808682	0.000445589	0.000258806	0.000427429	0.000409404	0.000577845	0.000481518	0.001200929	0.000324816	0.000150281	0.00045736	0.000306638	0.00019236	0.000168313	0.000228455	0.090090044	0.000337001	0.000873511	0.000186348	0.001691824	0.000252502	0.000481338	0.000228427	0.000258512	0.000216414	0.00024046	0.000186348	0.000162303	0.000192352	0.000246494	0.00019236	0.000258502	0.000174325	0.00033673	0.000192369	0.000246488	0.000180337	0.000198372	0.00019837	0.000132247	0.00019236	0.000264515	0.00014427	0.000258493	0.000162303	0.000246461	0.000276554	0.000330684	0.00019236	0.000210394	0.00024647	0.000276554	0.000132247	0.000234448	0.000168315	0.000240467	0.000228446	0.000222419	0.000186349	0.000186375	0.000222443	0.000204375	0.000222415	0.000204382	0.000174325	0.000252491	0.000234448	0.000300669	0.000234439	0.000246461	0.000192351	0.000174318	0.00019236	0.000270551	0.000228427	0.000246452	0.000162296	0.000180337	0.000222434	0.00019236	0.000228427	0.00019837	0.000138249	0.000204384	0.00019236	0.000312621	0.000156293	0.000216405	0.00019236	0.000204382	0.000186349	0.000228428	0.000168315	0.000246488	0.000258502	0.000216423	0.00019236	0.000174327	0.000186349	0.000186349	0.00019236	0.000192342	0.000216405	0.000240451	0.000204364	0.000222416	0.00019236	0.000246452	0.000210393	0.000210393	0.000234439
567256	0.002	0.000302683	0.000235984	0.000187383	0.000157161	0.000163295	0.000278269	0.000332685	0.009918027	0.057208221	0.000441822	0.442508979	0.001598422	0.002002626	0.000229759	0.000351061	0.761580599	0.006797589	0.025847946	0.000661772	0.00046625	0.000272251	0.000284208	0.000417443	0.000477952	0.000435712	0.001298817	0.000284171	0.000235768	0.000332785	0.000296277	0.000247848	0.000223661	0.000175295	0.090335768	0.000417451	0.000775366	0.000181366	0.001475221	0.000247857	0.000417305	0.000151115	0.000290162	0.000157142	0.000356829	0.000199473	0.000217606	0.000151115	0.000314398	0.000175294	0.000241831	0.000157161	0.000356755	0.000296232	0.000187384	0.000211581	0.000205519	0.000157161	0.000175294	0.000187374	0.000265974	0.000217608	0.000235751	0.000193428	0.000193428	0.000217597	0.000290162	0.000247839	0.000314439	0.000187383	0.00026599	0.000181339	0.000290206	0.000217606	0.000211562	0.000259937	0.000126937	0.000187384	0.000205526	0.000175294	0.000308348	0.000139026	0.000205517	0.000181339	0.000151115	0.000253884	0.000253901	0.000126937	0.000253884	0.000157161	0.000241794	0.000126928	0.00024783	0.000181339	0.000278073	0.000211561	0.000181339	0.000199472	0.000151115	0.000126928	0.000114847	0.000163204	0.000211564	0.000193428	0.000241777	0.000181339	0.000296223	0.000217606	0.000205508	0.000259918	0.000272017	0.000181339	0.000290161	0.000229695	0.000211562	0.000235741	0.000193473	0.000199473	0.000187383	0.000272008	0.00024783	0.000132982	0.000175294	0.000187383	0.000229695	0.000235741	0.000187375	0.000308321	0.000265964	0.000175294
567257	0.002	0.000229838	0.00025928	0.000164779	0.000223645	0.000176593	0.000188362	0.000335641	0.009737571	0.05553817	0.000483258	0.434217795	0.001509227	0.001723569	0.000188362	0.000382998	0.671645804	0.006177686	0.024865715	0.000614647	0.000401127	0.00026499	0.000312247	0.000430236	0.000429944	0.000471666	0.001168985	0.000276726	0.000229524	0.000571802	0.000259018	0.000188318	0.000253097	0.00021797	0.088308651	0.000312125	0.000813777	0.000205984	0.00175144	0.000264849	0.000412234	0.00018832	0.000276646	0.000200088	0.000253072	0.000241292	0.000123584	0.000135354	0.000329643	0.000206113	0.000294345	0.000147114	0.000306084	0.000164779	0.000253079	0.000217744	0.000211858	0.000158893	0.000153009	0.000247167	0.000223628	0.000170663	0.000205974	0.00020009	0.000258964	0.000188327	0.000365065	0.000223637	0.00029431	0.000217744	0.000288443	0.000188327	0.000223631	0.000176549	0.000270717	0.000205974	0.000241292	0.000170663	0.000147123	0.000194203	0.000282538	0.000176549	0.00018832	0.000217742	0.000182433	0.000194203	0.000247195	0.000158893	0.000270726	0.000170663	0.000147106	0.000211858	0.000223628	0.000205974	0.000288401	0.000217744	0.000182433	0.00014123	0.000205972	0.000200088	0.000176549	0.000247169	0.000258947	0.000258946	0.000229513	0.000176549	0.000253053	0.000176549	0.000300141	0.000176549	0.000241283	0.000188318	0.000270719	0.000164779	0.000176549	0.000200088	0.00024131	0.000217744	0.000223628	0.000200088	0.000270708	0.000223628	0.000241285	0.000182434	0.000217744	0.000241282	0.000217744	0.000182434	0.000235399	0.000229513
567258	0.002	0.000236766	0.000138422	0.000115353	0.000138413	0.000132646	0.00019612	0.000294253	0.009958231	0.053502127	0.000456399	0.428993499	0.001536712	0.001811298	0.000271232	0.000306068	0.617614663	0.006232112	0.024106201	0.00057933	0.000479682	0.000277196	0.000380915	0.000323199	0.000456066	0.000404186	0.00121576	0.000369416	0.00014418	0.000473396	0.000259568	0.000230783	0.000178784	0.000190319	0.085855716	0.000288675	0.00068161	0.000167319	0.001506634	0.000242234	0.000409771	0.000155714	0.000340482	0.000173016	0.000242277	0.000184544	0.00023069	0.00016725	0.000259577	0.000103784	0.000207619	0.000126879	0.000427011	0.000138414	0.000207621	0.000207619	0.000271095	0.000161482	0.000196111	0.00014418	0.000213387	0.000190327	0.000236465	0.000190335	0.000259542	0.000225017	0.000380871	0.000173016	0.000282628	0.000178767	0.000236473	0.000201853	0.000230698	0.000213387	0.00028843	0.000224939	0.000190319	0.000149939	0.000201853	0.000213387	0.000155664	0.000161482	0.000178783	0.000213396	0.000155714	0.000184552	0.000224922	0.000224923	0.000201852	0.000173008	0.000167249	0.00014418	0.00022492	0.000230688	0.000328793	0.000167249	0.00024799	0.000224922	0.000201853	0.000184551	0.000184549	0.000167249	0.000201852	0.000276879	0.00026531	0.00023069	0.000201853	0.000265308	0.000190319	0.000155714	0.000201852	0.000207619	0.000149939	0.000155707	0.000161482	0.000190319	0.000219154	0.000144164	0.000259526	0.000201853	0.000253776	9.23E-05	0.000155706	0.000236456	0.000149948	0.00017306	0.000184552	0.000184559	0.000190319	0.000213386
567259	0.002	0.000300695	0.000211991	0.000170713	0.000182514	8.83E-05	0.000164836	0.000323912	0.00981994	0.055651931	0.000453689	0.441074893	0.001354779	0.001532611	0.000318094	0.000394981	0.617290283	0.006354403	0.024964435	0.000614895	0.000530992	0.000341927	0.000353689	0.00036538	0.000583518	0.0004066	0.001210878	0.000312232	0.000229625	0.000447957	0.000229625	0.000182486	0.000217808	0.000259051	0.087423873	0.000376974	0.00075485	0.000223746	0.001424633	0.000253154	0.000506822	0.00012362	0.000294407	0.000147167	0.000247259	0.000194261	0.000264918	0.000211955	0.000259041	0.000135393	0.000270814	0.000141281	0.000353336	0.000217809	0.000223695	0.000135393	0.000200147	0.00019426	0.000141272	0.000253138	0.0001766	0.000153054	0.000253136	0.000200156	0.000182488	0.0001766	0.000341539	0.000217825	0.000223695	0.000206033	0.000264945	0.00019426	0.000223695	0.000229598	0.000223686	0.000241364	0.000223693	0.0001766	0.000164845	0.000164827	0.000229563	0.000182488	0.00024724	0.00025905	0.000135367	0.000164827	0.000288484	0.000194286	0.000247277	0.000223695	0.000200148	0.00019426	0.000229579	0.000200148	0.000365133	0.00015894	0.000194252	0.000200129	0.000170713	0.00021192	0.000141272	0.000217808	0.000200147	0.000259006	0.000259024	0.000176602	0.000282579	0.000182486	0.000217809	0.000164827	0.000147159	0.000176592	0.000188374	0.000206034	0.000206034	0.000194261	0.000264909	0.000182488	0.000206043	0.00024724	0.000253119	0.000194261	0.000206034	0.000200147	0.000223695	0.00021192	0.000229581	0.000247241	0.000241345	0.000206034
567260	0.002	0.000183593	0.000206292	0.000143278	0.000148983	0.000137522	0.000194831	0.000275151	0.009688614	0.054157517	0.000481894	0.426048767	0.001556231	0.00169621	0.000194831	0.000338547	0.687400488	0.006431366	0.024905477	0.000540919	0.000413328	0.000286931	0.000344046	0.000298223	0.00055646	0.00048198	0.001207661	0.000344074	0.000217753	0.000407249	0.000257916	0.000200588	0.000154712	0.000229247	0.083709829	0.000418679	0.000740488	0.000240725	0.001543113	0.000246411	0.000481786	0.000217786	0.000280912	0.000223482	0.000321025	0.000166182	0.000183363	0.000137522	0.000286551	0.000171903	0.000269341	0.000160443	0.000240673	0.000160443	0.000217762	0.000223474	0.000183363	0.000148983	0.000154712	0.000183363	0.000229213	0.000160443	0.000166172	0.000177632	0.000154696	0.000154712	0.000286566	0.000177633	0.000332458	0.000160443	0.000349689	0.000177623	0.000257897	0.000154712	0.000240663	0.000143252	0.000194823	0.000148983	0.000194814	0.000177632	0.000280776	0.000148983	0.000234951	0.000200554	0.000183363	0.000200554	0.000223465	0.000183361	0.000275095	0.000206284	0.000194823	0.000148983	0.000263619	0.000200545	0.000286531	0.000189094	0.000206292	0.000177632	0.000206283	0.000206292	0.000148983	0.000212014	0.000223472	0.000234942	0.000263602	0.000137522	0.000189092	0.000160451	0.000269333	0.000171903	0.000206283	0.000252123	0.000194814	0.000177633	0.000160443	0.000166172	0.000212012	0.000126036	0.000189094	0.000177632	0.000229203	0.000166172	0.000126053	0.000200571	0.000154712	0.000166148	0.000200552	0.000148974	0.000160425	0.000154705
567261	0.002	0.000207172	0.000201502	0.000136094	0.000141545	0.000141538	0.000108875	0.000332304	0.009160179	0.051222479	0.000381388	0.408068769	0.001373267	0.001687429	0.000163313	0.000332543	0.695186192	0.005598722	0.022875917	0.000596064	0.000392838	0.000239844	0.000359577	0.00028875	0.000490469	0.000458052	0.00106528	0.000299662	0.000168774	0.000419572	0.000261382	0.000174217	0.000201462	0.000185129	0.080752107	0.000381427	0.000774898	0.000146982	0.001471813	0.000217728	0.000441386	0.000152426	0.000294103	0.000168756	0.000228655	0.000136094	0.000157869	0.000146983	0.000294032	0.000130651	0.000315839	0.000163313	0.000288589	0.000168766	0.000163313	0.000168765	0.00013065	9.80E-05	0.00018509	0.000136086	0.000244988	0.000190541	0.000266794	0.000234117	0.000157853	0.000195976	0.000239543	0.000146983	0.000212306	0.000114319	0.000206871	0.000125207	0.000304894	0.000157878	0.000190533	0.00020142	0.00021234	0.000228646	0.000168758	0.000136094	0.000217767	0.000223187	0.000223195	0.000201438	0.000114311	0.000223195	0.000190531	0.000152418	0.000217751	0.000157869	0.000212308	0.000163313	0.000272229	0.000212306	0.000217752	0.000179645	0.000146973	0.000119731	0.000163313	0.000185088	0.000163322	0.000228638	0.000223195	0.000157869	0.00031583	0.000206865	0.000185082	0.000185088	0.000201419	0.00022864	0.000152411	0.000185088	0.000206863	0.000152426	0.000152426	0.000136094	0.000185088	0.000163313	0.000234084	0.000212308	0.000212306	0.000152426	0.000141522	0.000190531	0.000190533	0.000195976	0.000157869	0.000179644	0.000217752	0.00020142
567262	0.002	0.000231188	0.000146414	0.000197299	0.000180204	0.000168941	0.000140801	0.000276074	0.00972488	0.052989779	0.00039452	0.420084635	0.001460178	0.001660335	0.000214042	0.000372228	0.644919794	0.006165235	0.024353217	0.000525953	0.000423405	0.000214226	0.000388922	0.000388871	0.000490448	0.000490635	0.0011869	0.00032685	0.000225305	0.000355087	0.000264792	0.000168949	0.000202763	0.000225254	0.08227699	0.000371957	0.000637464	0.000276263	0.001436939	0.000270365	0.000383148	0.000202747	0.000208386	0.000174573	0.000219632	0.000157678	0.000225254	0.000197107	0.000298499	0.000118258	0.000259067	0.000174573	0.000247799	0.000208361	0.000208369	0.000168958	0.000191468	0.000197105	0.000202739	0.000157677	0.000208361	0.000208361	0.000264682	0.000168933	0.000236527	0.000157687	0.000275973	0.000214001	0.000219632	0.000163309	0.000225254	0.000208361	0.000214001	0.000168941	0.000168941	8.45E-05	0.000180213	0.000180204	0.000208361	0.000191466	0.000219633	0.000140784	0.000225256	0.000118258	0.000118258	0.000157678	0.000202779	0.000157678	0.000242157	0.000180204	0.000219649	0.000174573	0.000247788	0.000168941	0.000202729	0.000157678	0.000185834	0.000219624	0.000140784	0.000168941	0.00015767	0.000197098	0.000157661	0.000152065	0.000213993	0.000152038	0.000185834	0.000202729	0.000230888	0.000152038	0.000219624	0.000163309	0.000191466	0.000197098	0.000174573	0.000219622	0.000225254	0.000185844	0.000191466	0.000236517	0.000180204	0.000163309	0.00019709	0.000219624	0.000135152	0.000219615	0.000180204	0.000197098	0.000208361	0.000242149
567263	0.002	0.000263122	0.000249897	0.000203667	0.000170801	0.000144523	0.000203667	0.000374699	0.011351297	0.061901302	0.000539566	0.486107193	0.001525391	0.002089579	0.000190499	0.000421022	0.972519435	0.007058927	0.028592023	0.000706242	0.000546339	0.000374986	0.000512979	0.000420876	0.000460185	0.000552476	0.001411018	0.000315513	0.000229924	0.00055247	0.000295756	0.000203665	0.000137954	0.000203646	0.095692262	0.000394406	0.000816241	0.000282499	0.001735953	0.000243063	0.000486525	0.00027596	0.000368027	0.000262769	0.000321931	0.000177369	0.000216786	0.000177369	0.000308797	0.000144524	0.000302235	0.000157662	0.00034823	0.000203647	0.000249652	0.000164231	0.000197077	0.000183937	0.000197058	0.000177369	0.000243063	0.000183939	0.000243061	0.000197079	0.000183939	0.000197076	0.000400827	0.000229923	0.000361438	0.000164231	0.000321913	0.000203647	0.000249633	0.000144513	0.000328492	0.000275908	0.000236494	0.000223354	0.000256221	0.000144523	0.000256199	0.000203646	0.000183939	0.000223364	0.000229923	0.000203646	0.000275908	0.000190509	0.000210216	0.000197077	0.000229924	0.000236493	0.000269341	0.000249631	0.000249626	0.000223376	0.000183937	0.000236494	0.000210216	0.000223354	0.000210216	0.000229934	0.000236493	0.000210217	0.000295616	0.000177379	0.000216786	0.000236493	0.000295724	0.000197077	0.000302186	0.000183929	0.000183939	0.000236494	0.000282488	0.000197077	0.000295636	0.000223354	0.000190507	0.000210206	0.000394245	0.000190507	0.000223336	0.000223354	0.000164231	0.000289058	0.000269339	0.000256199	0.000216784	0.000249652
567264	0.002	0.000226065	0.000209472	0.000143171	0.000137664	0.00019273	0.000159682	0.000341671	0.009393396	0.0515881	0.000396806	0.409889883	0.001334404	0.001751474	0.000214806	0.000397094	0.602936446	0.006114186	0.023903301	0.000602964	0.000342114	0.000242594	0.000363978	0.000264391	0.000451989	0.000391548	0.001216511	0.000341679	0.000154184	0.000518401	0.000297439	0.000143179	0.000242313	0.000165198	0.08108797	0.000402267	0.000689537	0.000198327	0.001355043	0.000176218	0.000380239	0.00022028	0.000192737	0.000143171	0.000275396	0.00017621	0.000214758	0.000170704	0.000231295	0.000181716	0.000176202	0.000165197	0.000341615	0.000203743	0.000247878	0.000253361	0.000170704	0.000148662	0.000159691	0.000148677	0.000181717	0.000132157	0.000198236	0.000170704	0.000275486	0.000214755	0.000269889	0.000148677	0.000209251	0.000176218	0.000231277	0.000170704	0.000264341	0.000165214	0.00018724	0.000126652	0.000209249	0.000121144	0.000242288	0.000170704	0.000258833	0.000154184	0.000198236	0.00019273	0.000170713	0.000231285	0.000236791	0.000165197	0.000203743	0.00015969	0.00019273	0.000187223	0.000170703	0.000192729	0.000269857	0.00019273	0.000187223	0.000209251	0.000170703	0.00015969	0.000159691	0.000192729	0.000187223	0.000181716	0.000214765	0.000220262	0.000209249	0.000192745	0.000264324	0.000220262	0.000220264	0.000137664	0.000198236	0.000165197	0.00017621	0.000291915	0.00014317	0.00015969	0.000297378	0.000236791	0.000258825	0.000198236	0.00022577	0.00019273	0.000165197	0.000247796	0.000165197	0.000181716	0.000220262	0.000165197
567265	0.002	0.000225681	0.000190677	0.000161786	0.000127117	0.000173359	0.000179119	0.000335342	0.010146243	0.053948329	0.000422258	0.437313734	0.001335926	0.001680669	0.000150247	0.000381821	0.689765302	0.005980338	0.025668826	0.000685195	0.000347256	0.000283538	0.00044554	0.000352678	0.000445288	0.000520852	0.001288004	0.000248509	0.000265972	0.00044534	0.000213798	0.000109783	0.000167565	0.00021385	0.084591982	0.000410636	0.000746849	0.000213798	0.00148036	0.000196456	0.00035853	0.000196456	0.000213824	0.000196472	0.000231122	0.000190676	0.000184901	0.00015023	0.000393214	0.000144451	0.000161786	0.000190686	0.00031208	0.000173342	0.000202233	0.000236979	0.00020801	0.00015023	0.000167563	0.000173342	0.000248466	0.000231131	0.000242678	0.000132887	0.000184898	0.000236901	0.000335218	0.000265809	0.000283161	0.000132895	0.000202233	0.000161786	0.000225345	0.000190676	0.000190677	0.000190677	0.000260031	0.000167565	0.000173342	0.000156007	0.000231141	0.000167563	0.00021378	0.000179119	0.000196454	0.00015023	0.000196454	0.000173341	0.000277409	0.00015023	0.00020801	0.000150221	0.000265809	0.000132895	0.000288939	0.000219566	0.000184881	0.000190668	0.00015023	0.000167556	0.000196454	0.000173342	0.000236901	0.000323737	0.000254245	0.000190677	0.000179121	0.000248457	0.000260005	0.000190676	0.000184892	0.000196454	0.000242689	0.000184898	0.000184898	0.00021378	0.000231114	0.000150213	0.000231122	0.00019643	0.000196454	0.000167565	0.000260013	0.000184898	0.000202233	0.000161769	0.000190686	0.00019066	0.00023691	0.000144434
567266	0.002	0.000230765	0.000149783	0.000172851	0.000132492	0.000155543	0.000230457	0.00032857	0.009207237	0.0544013	0.000490438	0.42073518	0.001599002	0.001681379	0.0002768	0.000363493	0.777969051	0.006066514	0.024950384	0.000630162	0.000404322	0.000317104	0.000392116	0.000276798	0.000530697	0.000530709	0.00116225	0.000357448	0.000184389	0.000444249	0.000334398	0.000155534	0.000155535	0.000207388	0.084850577	0.000305458	0.000698103	0.000190097	0.001452484	0.000282439	0.000432348	0.000120971	0.000201628	0.000201619	0.000253483	0.000190097	0.000167055	0.000155534	0.000236191	0.000167039	0.00029961	0.000207379	0.000316969	0.00021314	0.000259276	0.000190098	0.000213159	0.000178586	0.000172816	0.000195858	0.00021314	0.000195858	0.000293882	0.000149774	0.00021314	0.000207379	0.000305379	0.000178569	0.000293858	0.000126731	0.000207381	0.000195858	0.000213132	0.000201618	0.000172816	0.000184337	0.000224661	0.000144013	0.000213139	0.000155534	0.000184337	0.000184337	0.000149783	0.000190097	0.000230421	0.000201618	0.000195858	0.000115202	0.000218927	0.000120963	0.000224661	0.000184337	0.000259233	0.000144013	0.000224661	0.000190097	0.0002189	0.000132492	0.000259242	0.000155535	0.000167048	0.000190098	0.0001901	0.000184337	0.000253482	0.000201619	0.000155527	0.000190081	0.000190098	0.000178576	0.000207379	0.000207381	0.000167055	0.000161295	0.000201637	0.000144004	0.000155518	0.000178576	0.000218902	0.000178577	0.000224661	0.000138236	0.000270763	0.000207379	0.000201611	0.000144006	0.000178567	0.000178576	0.000195858	0.000190097
567267	0.002	0.000193285	0.00018184	0.000113593	0.000198805	0.000124952	0.00015335	0.000318268	0.009272409	0.054435976	0.000472178	0.426707031	0.001617069	0.001652178	0.000193167	0.000409624	0.648523563	0.006255514	0.024056888	0.000587765	0.000426762	0.000250208	0.000432277	0.000420868	0.000449094	0.000432071	0.001369562	0.000306926	0.000176078	0.000489122	0.000210147	0.000170423	0.000159038	0.000147671	0.084259513	0.000352305	0.000677048	0.00016471	0.001345866	0.000232874	0.000409217	0.00015335	0.000187427	0.000210181	0.000249998	0.000204485	0.000221506	0.000181748	0.000318148	0.000187428	0.000329529	0.000102209	0.000198786	0.000187428	0.000181748	0.000238578	0.000204467	0.000176068	0.000215826	0.000130631	0.000227203	0.000204484	0.000261291	0.000181748	0.00027263	0.000215827	0.00034091	0.000176068	0.000284059	0.000187427	0.000255619	0.00015335	0.000221515	0.00015903	0.000221515	0.000107913	0.000181748	0.000170389	0.000181748	0.000176068	0.000266961	0.000221515	0.000153341	0.000193107	0.000170389	0.000153358	0.000244224	0.00018175	0.00015335	0.000159021	0.000284008	0.000176069	0.000249922	0.00014199	0.000335169	0.000170373	0.000232874	0.000204467	0.000187427	0.000232865	0.000204467	0.000215826	0.000130623	0.000181757	0.000210145	0.000181748	0.000153342	0.000198788	0.000255618	0.000204467	0.000238545	0.000187427	0.000119272	0.000170389	0.000176068	0.000238545	0.000181748	0.000193107	0.000198788	0.00014199	0.000244224	0.000147671	0.000193107	0.000176068	0.000249905	0.000221506	0.000210155	0.000204467	0.000272622	0.000170389
567268	0.002	0.000192938	0.000199121	0.000166964	0.000166964	0.000134855	0.000250475	0.00040484	0.010475623	0.061083768	0.000456582	0.484137876	0.001717964	0.001808786	0.00025062	0.000385839	0.735272144	0.00704085	0.028005611	0.000676776	0.000450296	0.000372988	0.000430926	0.000392131	0.000565756	0.000539973	0.001353977	0.000314809	0.000244082	0.000585281	0.000327893	0.000192651	0.000276287	0.000218347	0.094932585	0.000494852	0.000907216	0.000205494	0.001748745	0.000308348	0.000443378	0.000218339	0.000276162	0.00015412	0.000256869	0.000231184	0.000173414	0.000224779	0.000423994	0.000218349	0.000314732	0.000166964	0.00030185	0.000205494	0.000334026	0.000160542	0.000211917	0.000166964	0.000282604	0.000192651	0.000244037	0.00022477	0.000250456	0.000173385	0.000244024	0.00015412	0.000424059	0.000256877	0.000314701	0.000179808	0.000301869	0.000237613	0.000250448	0.000205494	0.000231181	0.000199072	0.000192672	0.000160542	0.00025685	0.000218339	0.000231181	0.000231181	0.000218337	0.00022476	0.000244024	0.000256879	0.00026972	0.000250445	0.000205505	0.000244024	0.000211917	0.000192651	0.000192651	0.000179798	0.000366152	0.000205494	0.000147708	0.000166964	0.000186228	0.00022476	0.000282554	0.000192651	0.000263319	0.00026329	0.000314684	0.00015412	0.000231182	0.000231181	0.00030184	0.00015412	0.000295416	0.00026329	0.000237602	0.000224758	0.000211917	0.000244024	0.000237602	0.000218337	0.000263288	0.000244014	0.000327527	0.000192651	0.000282554	0.000179808	0.000179808	0.000211915	0.000179806	0.000244024	0.000231181	0.000282556
567269	0.002	0.000240691	0.000172685	0.000172566	0.000203382	0.000147914	0.000147914	0.000413232	0.010633673	0.057164288	0.000469071	0.460917798	0.001480622	0.002023003	0.000240499	0.000487704	0.728953341	0.006815125	0.026519983	0.00061262	0.000382884	0.000234501	0.000425594	0.000400934	0.000573851	0.000555647	0.001292681	0.000394806	0.000246532	0.000345441	0.000382299	0.000184892	0.000184892	0.000160268	0.089678963	0.000369984	0.000864724	0.000184894	0.00160357	0.000271214	0.000413155	0.000277347	0.000295837	0.000234207	0.000332908	0.000141751	0.000277384	0.000203382	0.000314382	0.000221898	0.000283528	0.000203382	0.000339095	0.000191054	0.000197218	0.000184892	0.000246524	0.000228032	0.000178728	0.000221872	0.000191056	0.000203382	0.000271194	0.000178728	0.00028351	0.000154076	0.000314355	0.000215708	0.000295837	0.00024036	0.00024036	0.000228034	0.000252697	0.00024036	0.00024036	0.000166402	0.000147896	0.000154076	0.000228032	0.00016024	0.000283511	0.000191056	0.000172566	0.000234196	0.000234189	0.000184892	0.000240359	0.000172566	0.00024655	0.000221863	0.000184883	0.000215706	0.000283539	0.000258859	0.000302029	0.000209544	0.000203382	0.000197218	0.000258858	0.000166404	0.000234196	0.000234196	0.00025885	0.000265029	0.000302018	0.00024036	0.00020338	0.000141741	0.00022187	0.00020338	0.000271185	0.000209544	0.000123261	0.000172565	0.00019722	0.000258848	0.000215708	0.000326744	0.000221872	0.000215708	0.000295837	0.000147913	0.000252677	0.00025885	0.000215706	0.000246522	0.000160231	0.000197218	0.000277338	0.000209526
567270	0.002	0.000273617	0.000232792	0.00014538	0.000139564	0.000157001	0.000133741	0.000349136	0.010008333	0.054751542	0.000430751	0.434666473	0.00144952	0.001914829	0.000226942	0.000436877	0.615565072	0.006382638	0.024874065	0.000577976	0.000425471	0.000302771	0.000320001	0.000360774	0.000494801	0.000553293	0.001137952	0.000355054	0.000209333	0.000465759	0.000290804	0.000162815	0.000203519	0.000168629	0.086267838	0.000360758	0.000681507	0.000197738	0.001760064	0.000215159	0.000354952	0.000191889	0.000314124	0.00013374	0.000267508	0.000151185	0.000232611	0.000151185	0.000360749	0.000168629	0.000191888	0.00014537	0.000273324	0.000168629	0.000191888	0.000180258	0.000168629	0.000162815	0.000174444	0.000156999	0.000267517	0.000197703	0.000331551	0.000186083	0.000174444	0.000174444	0.000418963	0.00018026	0.0002384	0.000151185	0.000238477	0.00014537	0.000250046	0.00018026	0.000226778	0.000174444	0.000174444	0.000174444	0.000191888	0.000180258	0.000238416	0.000191888	0.000232592	0.00013374	0.000168629	0.000250082	0.000156999	0.000238416	0.000156999	0.000203519	0.000191889	0.000168629	0.000244239	0.000203517	0.000325727	0.000151185	0.000180258	0.000203517	0.000250028	0.000186074	0.000203528	0.000180258	0.000290759	0.000197705	0.000191889	0.000226777	0.00020351	0.000180258	0.000238407	0.000180258	0.000174444	0.000197703	0.000151185	0.000168622	0.000220962	0.00021514	0.000209333	0.00021514	0.000180242	0.000186074	0.000186074	0.000157001	0.000156983	0.000197703	0.000226778	0.000220962	0.000191888	0.000168629	0.000209333	0.000191889
567271	0.002	0.000196322	0.000207517	0.000128861	0.000156844	0.000173673	0.000173649	0.000353237	0.009659798	0.053176939	0.000375645	0.416691955	0.001277958	0.001799839	0.000246777	0.000432034	0.562345209	0.005944593	0.024335909	0.000573603	0.000505448	0.00031403	0.000325185	0.000269053	0.000470991	0.000465364	0.001180595	0.000268934	0.000190461	0.000414891	0.00034746	0.00017925	0.00022409	0.00015686	0.082612034	0.000431962	0.000695726	0.000196247	0.001378625	0.000224088	0.00035867	0.000156844	0.00026334	0.000196055	0.000257706	0.000229698	0.000229682	0.000151241	0.000302551	0.000162444	0.000285755	0.000162444	0.000353066	0.000168047	0.000212867	0.000156844	0.000162444	0.00017925	0.000190453	0.000112023	0.000224104	0.000145641	0.000156835	0.000112031	0.000151233	0.00022407	0.000302563	0.000190453	0.000330686	0.000218469	0.000235307	0.000140038	0.000168047	0.000207257	0.000173648	0.00025207	0.000179241	0.000128837	0.000229664	0.000190453	0.000246494	0.000201656	0.000201656	0.000145641	0.000229664	0.000229664	0.000229664	0.000190454	0.000212859	0.000184852	0.000134437	0.000156844	0.000252087	0.000156835	0.000291307	0.000184851	0.000229672	0.000184852	0.000190453	0.000218478	0.000201664	0.000151233	0.000184851	0.000179258	0.000274501	0.000179292	0.000156844	0.000184852	0.000268884	0.000224062	0.000207258	0.000173639	0.000285724	0.00017925	0.000190453	0.000246468	0.000296917	0.000156844	0.000308204	0.000212859	0.000212859	0.000240867	0.000162438	0.000224063	0.000173648	0.000168047	0.00016804	0.000117624	0.000229664	0.000201656
567272	0.002	0.000291902	0.00017373	0.000134424	0.000201653	0.000151227	0.000212845	0.000325084	0.009395372	0.052796197	0.000386987	0.416754527	0.001493141	0.001782689	0.000201636	0.000420705	0.612703629	0.006081997	0.02399147	0.000686348	0.00033656	0.000229974	0.000342167	0.000341861	0.000442876	0.000532874	0.001180923	0.000319432	0.000168029	0.000414972	0.000229675	9.52E-05	0.000156827	0.000201668	0.083600364	0.000392456	0.00072402	0.000240868	0.001310658	0.000268897	0.000442805	0.000190441	0.000280083	0.000173631	0.00026889	0.000207245	0.000100809	0.000162427	0.000313741	0.000212836	0.000268881	0.000190433	0.000308159	0.000151219	0.000196043	0.000212846	0.00015121	0.000190433	0.000212838	0.000212845	0.000218438	0.000162427	0.00024085	0.000117621	0.000196033	0.000173629	0.000353008	0.000179231	0.000224038	0.000240877	0.00022964	0.000190433	0.000218446	0.000196034	0.000246452	9.52E-05	0.000173629	0.000168029	0.000308221	0.000207236	0.000291276	0.000162411	0.00023525	0.000184831	0.000168021	0.000196034	0.000218446	0.000168028	0.000235257	0.000207235	0.000184833	0.00015681	0.000184833	0.000140025	0.000285676	0.000173629	0.00022404	0.000140024	0.000168029	0.000168029	0.000246452	0.000246443	0.000168029	0.00022964	0.00023525	0.000207236	0.000207235	0.000224047	0.000235242	0.000218437	0.000212836	0.000151226	0.000156819	0.000207235	0.000246452	0.00020727	0.000156827	0.000212836	0.000263255	0.000212829	0.00022404	0.000207236	0.000184841	0.000240859	0.000196034	0.000207236	0.000184833	0.000140024	0.00022964	0.000134424
567273	0.002	0.000263201	0.000262937	0.000137126	0.000125691	0.00012569	0.00017711	0.000337338	0.010089916	0.055106547	0.000388859	0.427011839	0.00154018	0.001875809	0.00020571	0.000383382	0.809336757	0.005865782	0.024874911	0.000527875	0.000343298	0.000251704	0.000365991	0.000348832	0.000423119	0.000469	0.0011007	0.000268683	0.000165684	0.000394657	0.00037745	0.000137117	0.00015997	0.000148544	0.08401298	0.000354473	0.000549148	0.000268752	0.001388656	0.00021711	0.000354422	0.000131403	0.000251425	0.000194283	0.00023425	0.000131404	0.000199989	0.00023425	0.000291428	0.00017711	0.000211406	0.000177093	0.000262947	0.000257137	0.00026286	0.000182823	0.000154265	0.000171396	0.000222824	0.000188537	0.00024567	0.00011996	0.000222841	0.000188537	0.000165682	0.000171396	0.000314342	0.000165684	0.000245687	0.000159944	0.000257157	0.000177109	0.000211399	0.000177102	0.000194249	0.00012569	0.000148544	0.000188535	0.000211389	0.000182823	0.000251382	0.000165684	0.000182823	0.000137117	0.00017711	0.000222814	0.000245677	0.000137117	0.000280007	0.000182823	0.000222816	0.000177109	0.000205675	0.000194249	0.000274276	0.000194249	0.000199963	0.00015997	0.000171396	0.000199963	0.000217102	0.000171396	0.000199963	0.000239963	0.000154258	0.000188527	0.000251382	0.00015997	0.000205684	0.000199961	0.000217102	0.000177109	0.000205675	0.000165684	0.00023425	0.000217086	0.000228528	0.000251382	0.000177109	0.000228529	0.000342904	0.000205675	0.000211388	0.000165684	0.000234242	0.000177109	0.00012569	0.000199961	0.000171388	0.000188535
567274	0.002	0.000212086	0.000184644	0.000114038	0.000135753	0.000130355	0.000157483	0.000271653	0.009271471	0.050112254	0.000456756	0.413264462	0.001370277	0.001507734	0.000217291	0.000424263	0.943753474	0.006114627	0.023693686	0.000566904	0.000337287	0.000271748	0.000331613	0.000266294	0.000434764	0.000391444	0.00130324	0.000260799	0.000222761	0.000462167	0.000244435	0.000168342	0.00013576	0.000152099	0.078704193	0.000364088	0.000663706	0.000152052	0.001599897	0.000260761	0.000358654	0.000146621	0.000282432	0.000184634	0.000249816	0.000200927	0.000173773	0.000162913	0.000423918	0.000152052	0.000309618	0.000157482	0.000222658	0.000173782	0.00022268	0.000211803	0.000168342	0.000200942	0.000168344	0.000173773	0.000211803	0.000141191	0.000211787	0.000124899	0.000195503	0.000141191	0.000315024	0.000162913	0.000238939	0.000211787	0.000206358	0.00020638	0.000222657	0.000146621	0.000233516	0.000179238	0.000141183	0.000162913	0.000206357	0.000190065	0.000206357	0.000146621	0.000200935	0.000114031	0.000157483	0.00013576	0.000195495	0.000244393	0.000238956	0.000190081	0.000184634	0.000152052	0.000190065	0.000206356	0.000238949	0.000184636	0.000200941	0.000157483	0.000157482	0.000146621	0.000228079	0.000206357	0.000195495	0.000200926	0.00026609	0.000195495	0.000222647	0.000173773	0.000228077	0.000211785	0.000173773	0.000168342	0.000211785	0.000124899	0.000157482	0.000173773	0.000168344	0.000141199	0.000211779	0.000190065	0.000195495	0.000206356	0.000195495	0.000228077	0.000162913	0.000233516	0.000184627	0.000190065	0.000244385	0.000190065
567275	0.002	0.000346525	0.000185346	0.00019773	0.000265668	0.000142091	0.000142091	0.000389606	0.010741989	0.058006524	0.000346271	0.462049926	0.001546567	0.001828137	0.000241003	0.000445521	0.728439999	0.006941106	0.026928351	0.000707452	0.000439379	0.000278181	0.000395648	0.000377158	0.000581473	0.00056316	0.001252379	0.000420444	0.000210048	0.000525787	0.000352376	0.000160626	0.000154447	0.000160626	0.09124598	0.000451628	0.000810776	0.000228748	0.001588704	0.000253313	0.000445081	0.000203871	0.000321412	0.000197693	0.000358514	0.000247115	0.000210048	0.000172981	0.000346032	0.000154447	0.000216218	0.00020387	0.000278036	0.000179158	0.000247115	0.000166803	0.000216225	0.000166803	0.000154448	0.000191516	0.000222404	0.000185337	0.000222404	0.000172981	0.000228583	0.000172983	0.000438952	0.000129735	0.000197676	0.000185337	0.000321316	0.00023476	0.00029039	0.000222404	0.000210048	0.00017916	0.000278033	0.000166793	0.000222404	0.000166803	0.00025334	0.000203871	0.00026565	0.000148269	0.000172981	0.00020387	0.000247129	0.000290389	0.000197694	0.000166803	0.000191506	0.000172972	0.000228583	0.000216227	0.000284193	0.000240937	0.000179158	0.000185337	0.000203871	0.000222406	0.000191516	0.000278016	0.000160626	0.000302754	0.000222404	0.000191514	0.000259473	0.000203871	0.00032127	0.000191514	0.00020386	0.000160626	0.00020387	0.000111202	0.000240938	0.000197703	0.000222404	0.000216225	0.00020387	0.000216225	0.000259471	0.000247115	0.000166803	0.000191514	0.000278015	0.000259473	0.000210048	0.000222406	0.000191534	0.000210048
567276	0.002	0.000171604	0.000203634	0.000155345	0.000128535	0.000139246	0.000155313	0.000300108	0.009134888	0.051121585	0.000413032	0.397981054	0.001287073	0.001764238	0.000128551	0.000418475	0.435007989	0.006014908	0.02230708	0.000624167	0.000467041	0.000268179	0.000305583	0.000267877	0.0004503	0.000471788	0.001026515	0.000294711	0.000235848	0.000482751	0.000267932	0.000176775	0.000155313	0.000155321	0.0773501	0.000359045	0.000730118	0.00012855	0.001269349	0.000198182	0.000407298	0.000176735	0.000246471	0.000192801	0.00024635	0.000192801	0.000224944	0.000166024	0.000257096	0.000166031	0.000198158	0.000166023	0.000326846	0.000208869	0.000224936	0.000160668	0.000160677	0.000144609	0.000166023	0.000112476	0.000203512	0.00018209	0.000208878	0.00018209	0.000171379	0.000176735	0.000273153	0.000192801	0.000283919	0.000160668	0.000257109	0.00013389	0.000192801	0.00013389	0.000176734	0.000123163	0.000155312	0.000192811	0.000198128	0.000208869	0.000251737	0.000187446	0.00013389	0.000203512	0.000155312	0.000176735	0.000224935	0.000160668	0.000289276	0.000155312	0.000214242	0.00018209	0.00018209	0.000208869	0.00024639	0.000149957	0.000192801	0.000171371	0.000155313	0.000166023	0.000214224	0.000171379	0.000166023	0.000198156	0.000241002	0.000230299	0.000171379	0.000208869	0.000267814	0.000214232	0.000208867	0.000176735	0.00021958	0.000139246	0.000198158	0.000176735	0.000230291	0.000192801	0.000235654	0.000203514	0.00021958	0.000144601	0.000182092	0.000176711	0.000214225	0.000149957	0.000198158	0.000133865	0.000166024	0.000182059
567277	0.002	0.000206396	0.000133418	0.00018194	0.000145538	0.000224362	0.000194068	0.000370139	0.010547632	0.05785159	0.000431001	0.456019742	0.001475428	0.001978805	0.000254736	0.000443412	0.693995019	0.006614229	0.026224803	0.000657874	0.000321948	0.000370435	0.000376275	0.000327753	0.000576713	0.000455387	0.001345559	0.0002731	0.000145537	0.000461382	0.000303269	0.000218308	0.000169794	0.000206215	0.08862195	0.00044295	0.000777512	0.00019405	0.001627196	0.000315387	0.000497678	0.000218306	0.000339879	0.000254712	0.000260793	0.000127336	0.00019405	0.000139473	0.000382242	0.000169794	0.000266837	0.000157666	0.000309351	0.000242562	0.000224371	0.000200132	0.000133409	0.000187987	0.000175859	0.000181922	0.000194043	0.000242562	0.000260755	0.000194059	0.000169785	0.00019405	0.000364002	0.000151601	0.000248627	0.000230445	0.000370127	0.000157666	0.000206178	0.000194032	0.000254692	0.000248627	0.000297168	0.000181922	0.000206178	0.000187985	0.00025471	0.000157666	0.000224371	0.000175857	0.00019405	0.000181922	0.000163713	0.000169794	0.000212242	0.000187985	0.000181922	0.000145529	0.000175857	0.000236483	0.00031536	0.00019405	0.00016372	0.000157639	0.000206178	0.000212243	0.000236498	0.000194052	0.000187985	0.00019405	0.000187987	0.00019405	0.000230434	0.000236499	0.000218306	0.000169794	0.000187969	0.000115181	0.000254692	0.000163729	0.000242562	0.000206178	0.000248627	0.00022437	0.000236498	0.000236499	0.000309305	0.000248627	0.000242562	0.000200115	0.000206178	0.000242537	0.000230434	0.000169794	0.000181922	0.000139465
567278	0.002	0.000321581	0.0002313	0.000115588	0.000205525	0.000205536	0.000186239	0.000353437	0.010814202	0.060027096	0.000533657	0.478747505	0.001698532	0.001970467	0.000327592	0.000437394	0.901669833	0.006963501	0.027360092	0.000741576	0.000483046	0.000437382	0.000385594	0.000340543	0.00047569	0.000501561	0.001302059	0.000398442	0.000224782	0.000527318	0.000366175	0.000199083	0.000205515	0.000205506	0.093921102	0.000334093	0.00080425	0.000224773	0.001632637	0.000244047	0.000379098	0.000173395	0.000276177	0.000244038	0.000250472	0.000186239	0.000166974	0.000211937	0.000372593	0.000205506	0.000282613	0.000244059	0.000334034	0.00019266	0.000224773	0.000237617	0.000166974	0.000205506	0.000186249	0.000211927	0.000256903	0.000147698	0.000308317	0.000308288	0.000282583	0.000141285	0.000321142	0.000186239	0.000289012	0.000160551	0.00025692	0.000192662	0.000192691	0.000211929	0.000231194	0.000244057	0.000237615	0.000160551	0.000250461	0.000160541	0.000250461	0.000244038	0.00021835	0.000256883	0.000205506	0.000173395	0.000218351	0.000205506	0.000327565	0.000224773	0.000250461	0.00021835	0.000263303	0.000289023	0.000314711	0.000186249	0.000205506	0.000160551	0.000186239	0.00021835	0.000147697	0.000237617	0.000173395	0.000302048	0.000295435	0.000256882	0.000404744	0.000263305	0.000276149	0.000237645	0.000250461	0.000192662	0.00021835	0.000192652	0.00015412	0.000166974	0.000269726	0.000186241	0.000231194	0.000237617	0.000186229	0.000256883	0.000237617	0.000186239	0.000244038	0.000186239	0.000205506	0.000179818	0.000211929	0.000237615
567279	0.002	0.000290758	0.000139111	0.000175395	0.000199568	0.000187472	0.000260071	0.000308665	0.010370758	0.057040666	0.000423714	0.446617699	0.001398588	0.00197302	0.000248066	0.000454449	0.707024285	0.006589557	0.025956865	0.000650117	0.000478677	0.000302826	0.000423658	0.000308785	0.000611705	0.000508747	0.001268772	0.00029066	0.00018751	0.000472249	0.000332796	0.000199567	0.000205615	0.000181452	0.087834437	0.000502616	0.000842156	0.000199577	0.001775585	0.000217711	0.00039933	0.000163282	0.000308587	0.000181425	0.000247977	0.00012095	0.000247948	0.000229832	0.000302459	0.000193538	0.000302459	0.000205615	0.000326632	0.000193529	0.000253998	0.000187473	0.000205616	0.000223778	0.000175368	0.000163282	0.000211663	0.000175378	0.000247957	0.00016933	0.000241901	0.00021771	0.000405443	0.000272174	0.000229814	0.000175377	0.000302486	0.000199567	0.00021771	0.000205615	0.000254004	0.00014514	0.000254013	0.000205616	0.000247958	0.000114902	0.000296364	0.000163282	0.000235853	0.00021771	0.000187472	0.000169329	0.00024191	0.000181408	0.000290317	0.000187472	0.000229806	0.00019352	0.000181425	0.00014514	0.000332677	0.000181425	0.000278204	0.000253995	0.00016933	0.00019352	0.000163282	0.000187472	0.000199567	0.000229806	0.000229805	0.000235898	0.000247937	0.00021771	0.00029029	0.000157235	0.000260043	0.000163283	0.00019352	0.000229788	0.0002419	0.000175377	0.000199567	0.000260061	0.000205615	0.000187472	0.000229805	0.000211662	0.000163274	0.000175377	0.000229796	0.000235851	0.00021771	0.000241901	0.000266089	0.000223757
567280	0.002	0.000220599	0.000143171	0.000187273	0.000154184	0.000181734	0.000148677	0.000264434	0.010004028	0.051891368	0.000463226	0.405226763	0.001384048	0.001774034	0.000220312	0.000391654	0.622940295	0.005938797	0.024103875	0.000608372	0.00045265	0.0002205	0.000407935	0.000319594	0.000424376	0.000463237	0.001299673	0.000292121	0.000225811	0.000479806	0.000214792	0.000258974	0.00019273	0.000154184	0.080879834	0.00034162	0.000683961	0.000170703	0.001455259	0.00023131	0.000325097	0.000170703	0.000231311	0.000192729	0.00029195	0.000148693	0.000154184	0.000165197	0.000275406	0.000148677	0.000203743	0.000170703	0.00030292	0.000181716	0.000198236	0.000198236	0.000132158	0.00019273	0.000121144	0.000110131	0.000291908	0.000143171	0.00019273	0.000187225	0.000220272	0.00016523	0.000352581	0.000192729	0.00026435	0.000214773	0.000258835	0.00015969	0.000297487	0.000220264	0.000203743	0.000247855	0.000220262	0.00017621	0.000209249	0.000264324	0.000247804	0.000181701	0.000165196	0.000165197	0.00020376	0.000143171	0.000209249	0.000143146	0.000264341	0.000110115	0.00019273	0.00019273	0.000154184	0.00017621	0.000231285	0.000231284	0.000247822	0.000203742	0.000220262	0.000181716	0.000176202	0.000165197	0.000209249	0.000247805	0.000187215	0.000209249	0.000209249	0.000198261	0.000231268	0.000170695	0.000209249	0.000187223	0.000214756	0.000165197	0.000198244	0.000170704	0.000203742	0.000209249	0.000209251	0.00017621	0.000214756	0.000165197	0.000220264	0.000181716	0.000165197	0.000192729	0.00017621	0.000148677	0.00022577	0.000198236
567281	0.002	0.000270839	0.000162295	0.000162293	0.000192348	0.000174315	0.000168323	0.000288669	0.010287118	0.056250938	0.000409215	0.44902308	0.001498828	0.001893889	0.00030669	0.000385274	0.660016807	0.006608242	0.025222546	0.000603207	0.000469855	0.000234666	0.000493406	0.000354948	0.000553674	0.000505638	0.001291421	0.000312837	0.000240481	0.000547962	0.000318713	0.000210389	0.000126228	0.000234533	0.087638885	0.00034275	0.000873521	0.00016232	0.001558045	0.000210365	0.000445133	0.000246509	0.000324728	0.000186337	0.000294643	0.000186337	0.000216392	0.000174324	0.000409007	0.000216392	0.000276582	0.000198369	0.00029458	0.000246445	0.000270518	0.000156291	0.000252503	0.00021038	0.000216401	0.00021038	0.000252476	0.000174307	0.000234426	0.000168305	0.000228422	0.00020438	0.000264498	0.00020437	0.000270508	0.000192348	0.000288553	0.000252467	0.000216383	0.00013224	0.000234452	0.000240444	0.000192375	0.000198358	0.000198358	0.000168305	0.000264498	0.00021038	0.000192348	0.00020438	0.00020437	0.00020437	0.000198358	0.000192348	0.000258477	0.000234425	0.00019836	0.000222403	0.00020437	0.000216392	0.000234425	0.000216392	0.000228397	0.000258495	0.000222403	0.000180327	0.000150272	0.000186338	0.000258468	0.000252457	0.000192348	0.000180318	0.000222403	0.000210381	0.000216392	0.000186346	0.000192348	0.000216392	0.000264478	0.000180327	0.000240418	0.000132239	0.000228415	0.000144261	0.000180327	0.000156283	0.00025244	0.000234425	0.00020437	0.000222387	0.000228413	0.000174315	0.000234425	0.000186337	0.00020437	0.000174315
567282	0.002	0.00031835	0.000236965	0.000218295	0.000143381	0.000205758	0.000243173	0.000318048	0.010782588	0.058104383	0.000399393	0.464029197	0.001611305	0.001825659	0.000261883	0.000474573	0.659024022	0.006701347	0.026542367	0.00071379	0.000474536	0.000336783	0.00036187	0.000324392	0.000580404	0.000543057	0.001471153	0.000293053	0.000199505	0.000486854	0.000311848	0.000286948	0.000174551	0.000162083	0.091142428	0.000405499	0.00064923	0.000230657	0.001685169	0.000367963	0.000399237	0.00023691	0.000324261	0.000155848	0.000218189	0.000149614	0.00018702	0.000130913	0.000349187	0.000199486	0.000261835	0.000187019	0.000236902	0.00018702	0.000180784	0.000224431	0.000143381	0.000168316	0.000249358	0.000162081	0.000249358	0.000218189	0.000218189	0.000130912	0.000199486	0.000187019	0.000399127	0.00023689	0.000255592	0.000187009	0.00029923	0.000149615	0.000280556	0.000330577	0.000311754	0.000193253	0.000211954	0.000255611	0.00023689	0.000130913	0.000293007	0.000218189	0.000180784	0.000224422	0.000236919	0.00020572	0.000218189	0.000112183	0.000205768	0.000230657	0.000168316	0.000168316	0.000268069	0.000230657	0.000255592	0.000218187	0.000155841	0.000255591	0.000199477	0.00015585	0.000211954	0.000211956	0.000274303	0.000243162	0.000230655	0.0002556	0.000174551	0.000205721	0.000286783	0.000105977	0.000249359	0.000211945	0.000162083	0.00020572	0.000280528	0.00026808	0.000311717	0.000180784	0.000174551	0.000230657	0.000224422	0.000230657	0.000236891	0.000180784	0.000199486	0.000180784	0.000168316	0.000255592	0.000205721	0.00021817
567283	0.002	0.000196279	0.000190629	0.0001344	0.000128792	0.000134408	0.00013999	0.000353074	0.009200805	0.052464491	0.000403547	0.420473355	0.001345787	0.001712912	0.00020162	0.000370128	0.575905888	0.005914765	0.024552927	0.000562411	0.000387039	0.000252326	0.000302595	0.000336357	0.000588773	0.000454306	0.001270542	0.000263244	0.000229619	0.000403551	0.000319498	0.000184847	0.000184787	0.000167989	0.08153288	0.000291243	0.000588723	0.000167991	0.001479841	0.000218403	0.000336133	0.000223986	0.000224005	0.00015679	0.000167981	0.000123192	0.000212796	0.000190388	0.000212797	0.000207187	0.000167989	0.00015679	0.000392287	0.000207187	0.000207186	0.00013999	0.000196003	0.00015119	0.00013999	0.000162389	0.000207187	0.000167989	0.000207187	0.00015119	0.000173589	0.000218395	0.00030805	0.00015119	0.000296857	0.000151191	0.000263216	0.000212794	0.000179188	0.000212796	0.000179188	0.00017358	0.000207197	0.000162389	0.000257599	0.000201603	0.000184789	0.000257634	0.000201588	0.000167989	0.000218403	0.000201587	0.000274417	0.000167989	0.000223986	0.000145591	0.000167981	0.000212786	0.000207187	0.000195986	0.000336073	0.00015679	0.000167989	0.00015119	0.000190388	0.000190388	0.000184787	0.000179188	0.000212787	0.000252002	0.000167957	0.000257616	0.000229594	0.000201587	0.000212786	0.000229592	0.000218386	0.000162389	0.000201587	0.000173581	0.000246392	0.00016238	0.000167989	0.000173588	0.000235194	0.000184787	0.000195988	0.000207187	0.000195979	0.000201587	0.000156765	0.000179188	0.000195988	0.000190388	0.000179188	0.000229594
567284	0.002	0.0002064	0.000206307	0.000206246	0.000131763	0.000143221	0.000194781	0.000378338	0.010040862	0.053769076	0.000407241	0.429007852	0.001671534	0.001979205	0.000223637	0.000441914	0.606393112	0.006474578	0.025282255	0.00057555	0.000464875	0.000275369	0.000349778	0.000338173	0.000510448	0.000424342	0.001184279	0.000344125	0.000206254	0.000441507	0.000240646	0.000206237	0.00018905	0.000177594	0.082594574	0.000349676	0.000700082	0.000177593	0.001618201	0.000217696	0.000395568	0.00019478	0.000269383	0.000166135	0.000234908	0.00019478	0.000131762	0.000217712	0.000292241	0.000229154	0.000246382	0.000217696	0.000326639	0.000211984	0.000183322	0.000217695	0.000229161	0.000183348	0.000217703	0.000148949	0.000160406	0.00018905	0.000217715	0.000166137	0.000211967	0.000223424	0.000343929	0.000211967	0.000269264	0.000114568	0.000252085	0.000148949	0.000223424	0.000166119	0.000234925	0.000240646	0.000217695	0.000154678	0.000217703	0.000137483	0.000171856	0.000206246	0.00023488	0.000160407	0.000200508	0.00018905	0.000183322	0.000280732	0.00025779	0.000229154	0.000229152	0.000154678	0.000223426	0.000154678	0.000252077	0.000211967	0.000263534	0.000154678	0.00014322	0.000160407	0.000211968	0.000206236	0.000217696	0.000183322	0.000229152	0.000166135	0.000234882	0.000160407	0.000257798	0.000211965	0.000269264	0.00018905	0.000229152	0.00018905	0.000257814	0.000194773	0.000252067	0.000200518	0.000223424	0.000189034	0.000246339	0.00019478	0.000257797	0.000252069	0.000206237	0.000154678	0.000223426	0.000200509	0.000160398	0.000143213
567285	0.002	0.000304196	0.000196596	0.000172726	0.000125078	0.000178683	0.00016085	0.000357621	0.010193603	0.056416708	0.000375562	0.447719737	0.001623217	0.001755914	0.000178683	0.000369736	0.688815036	0.006690101	0.025881994	0.000735767	0.000399801	0.000351873	0.00037552	0.000339802	0.000482968	0.000560694	0.001273593	0.000315914	0.000226376	0.000495102	0.000333675	0.000178771	0.000285973	0.000208462	0.086446149	0.000411439	0.000632159	0.000160814	0.001634518	0.000238289	0.000303826	0.000190595	0.000244209	0.000196561	0.000285921	0.000142946	0.000148902	0.000172728	0.000303836	0.000160814	0.000291921	0.000160814	0.000405231	0.000142946	0.00023827	0.000256123	0.000190595	0.00013699	0.000172726	0.000166771	0.000208464	0.000178683	0.000279954	0.000160814	0.000172719	0.000196552	0.000399221	0.000220376	0.000273999	0.000250167	0.000315754	0.000154857	0.000244202	0.000184638	0.000232297	0.0002502	0.00013699	0.000178683	0.000190595	0.000220367	0.000190596	0.000178683	0.000154859	0.000148902	0.000220374	0.000196552	0.000297823	0.000232279	0.000232287	0.000184638	0.000220367	0.000178683	0.000256103	0.000178684	0.000291875	0.000172726	0.000279954	0.000160798	0.000190595	0.000232288	0.000226331	0.000172726	0.00019655	0.00019655	0.000273999	0.000190577	0.000333622	0.000208462	0.000315737	0.000214419	0.000172726	0.000142946	0.000214419	0.000166771	0.000190595	0.000190595	0.000214419	0.000208462	0.000238243	0.000202507	0.000256114	0.000214419	0.000297833	0.000232297	0.000214419	0.00027398	0.000226331	0.000273936	0.000160814	0.000238243
567286	0.002	0.0002047	0.000257141	0.000172998	0.000193915	8.91E-05	0.000162499	0.000335683	0.009333124	0.049602633	0.000377763	0.394147433	0.001338672	0.00140671	0.000136272	0.000356939	0.7917962	0.005801905	0.022700712	0.000494688	0.000346472	0.000241442	0.000283128	0.000267477	0.000424863	0.000314767	0.001105015	0.000283187	0.000167733	0.000467208	0.000230625	0.000188704	0.000178191	0.000209654	0.076257523	0.000320107	0.000609036	0.00024655	0.001379691	0.000220198	0.000409137	0.000167711	0.000277905	0.000141504	0.000230645	0.000141506	0.000220144	0.000131023	0.000277834	0.000193915	0.000235876	0.000136264	0.00025683	0.000146762	0.000157228	0.000157236	0.000141504	0.000178199	0.000141504	0.000183433	0.000277834	0.000120541	0.000241107	0.000146746	0.000193924	0.00017295	0.00034085	0.000146746	0.000230609	0.000146746	0.000204395	0.000131023	0.000209637	0.000162469	0.000183433	0.000183433	0.000178191	0.000141497	0.00022016	0.000125782	0.000235865	0.000120541	0.000204396	0.000199156	0.000167709	0.000246331	0.000178191	0.000178191	0.000199155	0.000110059	0.000141504	0.000178191	0.000246331	0.000178193	0.000230633	0.000167709	0.000151986	0.000151986	0.000146746	0.000178193	0.000178183	0.000183433	0.000141504	0.000146746	0.000162469	0.000188673	0.000188673	0.000178191	0.000272553	0.000199155	0.000241091	0.000151986	0.00022012	0.000204396	0.000178183	0.000136256	0.000188673	0.000167709	0.000193907	0.000214878	0.000256813	0.000178191	0.000235842	0.000209637	0.000131015	0.000199155	0.000204395	0.000141498	0.000251573	0.000183433
567287	0.002	0.000277803	0.00020507	0.000150782	0.00018696	0.000162836	0.000199246	0.000271494	0.010134771	0.056356628	0.000471044	0.446285185	0.001534287	0.001936808	0.000265577	0.000520021	0.687717661	0.006195674	0.02591073	0.000666249	0.000471484	0.000332198	0.000398558	0.000325914	0.000537336	0.00051326	0.001295347	0.00028349	0.000223163	0.000495443	0.000241274	0.000138711	0.000180955	0.000259357	0.088174625	0.000337924	0.000761425	0.000174898	0.001557083	0.000259359	0.000440577	0.00018696	0.000319738	0.000199039	0.000253308	0.00019902	0.000229175	0.000150782	0.00026539	0.000241237	0.000192981	0.000156804	0.000331812	0.000241246	0.00028352	0.000192999	0.000211074	0.000223163	0.00019299	0.000186958	0.000349964	0.000241246	0.000301621	0.000211082	0.000259384	0.000168866	0.000355909	0.000217115	0.000325796	0.000168866	0.000253354	0.00022922	0.000337886	0.000144742	0.000174898	0.000193035	0.000174896	0.000253336	0.000174887	0.000174896	0.000229175	0.000223145	0.000283463	0.000102525	0.000174898	0.00019299	0.000259348	0.000138702	0.000283482	0.000193	0.000217113	0.000223143	0.000223143	0.000235207	0.000259359	0.00018696	0.000199012	0.000168866	0.000259339	0.00019299	0.000168866	0.00019299	0.000217113	0.000186958	0.000259339	0.000174898	0.000223145	0.000186958	0.000277422	0.000168866	0.000247268	0.000192982	0.000223143	0.000180928	0.0002533	0.00019902	0.000186958	0.000217095	0.000217113	0.000180928	0.000217113	0.00019299	0.00025933	0.000229166	0.000162835	0.000186958	0.00018696	0.00018694	0.000205051	0.000156804
567288	0.002	0.000238662	0.000139609	0.000203514	0.000162776	0.000145335	0.000145335	0.000325739	0.009497094	0.055101703	0.000419024	0.437655203	0.001454787	0.001796202	0.000250056	0.000337434	0.724109054	0.006146296	0.025175794	0.000601479	0.000518613	0.000256163	0.000401488	0.000325772	0.000529591	0.000430635	0.001020444	0.000314092	0.000139522	0.000389838	0.00029077	0.000174533	0.000191843	0.000110454	0.084672903	0.00036644	0.000745419	0.000191878	0.0014775	0.000220928	0.000360618	0.000215106	0.000261684	0.000174403	0.000232554	0.000186029	0.000226724	0.000156962	0.000302379	0.000127886	0.000273249	0.00020347	0.000249986	0.0002093	0.000220911	0.00017442	0.00022091	0.000162776	0.000180215	0.000162774	0.000191843	0.000180217	0.000238403	0.00022091	0.000220902	0.000186029	0.000354743	0.000151148	0.000348981	0.000168588	0.000261631	0.000174404	0.000261613	0.000156962	0.000162776	0.000191843	0.000180215	0.000168597	0.000191843	0.000116278	0.000203469	0.000168588	0.000220911	0.00020347	0.000156962	0.000203469	0.000261621	0.000209283	0.00030249	0.000174403	0.000156962	0.000180215	0.0002558	0.000191843	0.000343151	0.000162776	0.000174403	0.000162758	0.00022091	0.000186029	0.00020347	0.000203469	0.000174403	0.000261623	0.000232536	0.000151149	0.000279061	0.000180217	0.000232536	0.000226724	0.00022091	0.000180215	0.000180215	0.000186029	0.000191843	0.000232536	0.000197656	0.00023835	0.000255809	0.000209265	0.000343062	0.000139521	0.000197656	0.00016859	0.000215095	0.000174404	0.000174403	0.000186012	0.000209284	0.000186029
567289	0.002	0.000250521	0.000183099	0.000170833	0.00015863	0.000134225	0.000189135	0.000335796	0.010464434	0.057438616	0.000488731	0.450760068	0.001656522	0.002052017	0.00022578	0.000348285	0.649227746	0.006549138	0.026445501	0.000594245	0.000501371	0.000280927	0.000396891	0.000439728	0.000519073	0.000421478	0.001489118	0.000305276	0.000231853	0.0004581	0.000329701	0.000237982	0.000244055	0.000225743	0.08877795	0.000366421	0.000647575	0.000195264	0.001544766	0.00021355	0.000384605	0.000164731	0.000274669	0.000183035	0.000244046	0.00016474	0.000244046	0.000201339	0.000335729	0.000268488	0.000280709	0.000146429	0.0003663	0.000219641	0.000201339	0.000183035	0.000231862	0.000201337	0.000201339	0.000146428	0.000292914	0.000176944	0.000274581	0.00015863	0.000219641	0.000189135	0.000366147	0.000219641	0.000280656	0.000201337	0.000207441	0.000262359	0.000262359	0.000231844	0.000225743	0.000201339	0.000305094	0.00015863	0.000268479	0.00015863	0.000256248	0.000195237	0.000237944	0.000195237	0.000237946	0.000225745	0.000305087	0.000146427	0.000292893	0.000201337	0.00026235	0.000176916	0.000268461	0.000164723	0.000231845	0.000176933	0.000250148	0.000286783	0.000152528	0.000250146	0.000195237	0.000207439	0.000256248	0.000189137	0.000207439	0.00026845	0.00026235	0.000213541	0.00027457	0.000115922	0.00025625	0.000195237	0.000152528	0.000201337	0.000189137	0.000225743	0.000207439	0.000189146	0.000207439	0.000225743	0.00026845	0.000201339	0.000201328	0.000311179	0.000231844	0.000195237	0.000231844	0.000201339	0.00026235	0.000237946
567290	0.002	0.000309903	0.000143392	0.000166238	0.000160455	0.000120341	0.000212092	0.000303931	0.00985403	0.053445163	0.000367161	0.427480042	0.001527154	0.001788764	0.000183403	0.000424737	0.618070617	0.006410713	0.024272798	0.000598592	0.000396094	0.000269677	0.00035558	0.000390064	0.000602685	0.00039589	0.001231266	0.000246473	0.000223534	0.000464684	0.000234987	0.000160455	0.000149011	0.000177665	0.084833042	0.000349794	0.000740731	0.000217777	0.001508698	0.000200568	0.000441555	0.000166186	0.0002981	0.000143263	0.00018911	0.000200569	0.000183377	0.000131802	0.000280874	0.000171916	0.000177656	0.000154724	0.000298053	0.000229221	0.000246413	0.000160455	0.000183377	0.000223491	0.000160455	0.00019484	0.000246449	0.000131802	0.000309748	0.000183377	0.000200569	0.00021203	0.000401408	0.000137533	0.000229223	0.000171916	0.000275084	0.000206299	0.000246422	0.000229221	0.000206291	0.000212039	0.000315318	0.000177646	0.000154724	0.000206299	0.000275082	0.000183387	0.000126055	0.000177647	0.000114602	0.000194838	0.00021776	0.000223491	0.000234952	0.000148994	0.000200568	0.000206299	0.000171916	0.000183377	0.000263626	0.000194838	0.000177647	0.000177647	0.000286639	0.000160455	0.000212029	0.000234952	0.000143263	0.000217762	0.00021203	0.000183377	0.000177646	0.000206299	0.000234961	0.000143263	0.000217753	0.000189107	0.000171916	0.000154717	0.000177646	0.000171916	0.000177647	0.000183377	0.000194838	0.000154724	0.000263606	0.000194838	0.000212029	0.00022349	0.000143246	0.000148994	0.000154724	0.00021776	0.000263613	0.000160455
567291	0.002	0.000291826	0.000179906	0.000161196	0.000117797	0.000117796	0.000148796	0.000341208	0.010457984	0.057197363	0.000446851	0.461706936	0.00156483	0.001864813	0.000241842	0.000391137	0.652864241	0.006751111	0.026660269	0.000672583	0.000434787	0.000353892	0.000428098	0.000415642	0.000533778	0.000496875	0.001275845	0.000235614	0.00024806	0.000465494	0.000303924	0.000216994	0.000229413	0.000229679	0.090608603	0.000428082	0.000682924	0.000210794	0.001469514	0.000303848	0.000440472	0.000229393	0.000328723	0.000167397	0.000266614	0.000173605	0.000216995	0.000130197	0.00041559	0.000216994	0.000279012	0.000123969	0.000341085	0.000192194	0.000216994	0.000210794	0.000204595	0.000154996	0.000179759	0.000173596	0.00029763	0.000130187	0.000229395	0.000179804	0.000229395	0.000204595	0.000347283	0.000204594	0.000328649	0.000173596	0.000310086	0.000241785	0.000285203	0.000198395	0.000223194	0.000142596	0.000198395	0.000254212	0.000241796	9.92E-05	0.000235595	0.000179795	0.000204595	0.000235605	0.000185995	0.000192194	0.000210794	0.000123987	0.000179795	0.000179795	0.000198395	0.000192194	0.000216997	0.000210794	0.000310039	0.000210794	0.000154996	0.000192205	0.000154996	0.000167395	0.000185995	0.000241794	0.000285203	0.0002914	0.000241794	0.000204595	0.000167395	0.000167377	0.000229393	0.000173596	0.000204586	0.000235594	0.000192196	0.000210794	0.000210787	0.000204595	0.000235594	0.000204594	0.000216995	0.000229395	0.00031622	0.000223194	0.000266593	0.000198395	0.000266593	0.000198395	0.000223196	0.000235594	0.000204595	0.000210796
567292	0.002	0.000226193	0.000186513	0.000158111	0.000146816	0.00012423	0.000197647	0.000259934	0.009599067	0.053477927	0.000316537	0.429707688	0.00146514	0.001813137	0.000169404	0.00043554	0.595399982	0.006048002	0.024221782	0.000606946	0.00036202	0.000237344	0.000390032	0.0002995	0.000401255	0.000384362	0.001252849	0.000305198	0.000220234	0.000508845	0.000282418	0.000101642	0.00010729	0.000243006	0.082856156	0.000310864	0.00058237	0.000214612	0.001509209	0.000248486	0.000367359	0.000203302	0.000299375	0.000191993	0.000203303	0.000186369	0.000169404	0.000180698	0.000276747	0.000175052	0.000242821	0.000214578	0.000265418	0.000163757	0.000304997	0.000169397	0.000175052	0.000135523	0.000214578	0.000180698	0.000254115	0.000163757	0.000214578	0.000169404	0.000208931	0.000214571	0.000271082	0.000169404	0.000231528	0.000169404	0.000276761	0.000192	0.000220234	0.000197639	0.000203285	0.000175052	0.000231519	0.000152465	0.000152463	0.000175069	0.000220226	0.000191991	0.000191991	0.00014117	0.000214578	0.00017506	0.000259771	0.000208934	0.000203285	0.000248459	0.00021458	0.000203285	0.000191991	0.000112936	0.000220226	0.000152463	0.000186344	0.000186344	0.000231519	0.000152463	0.000186345	0.000231519	0.000220251	0.000203278	0.000242813	0.000220243	0.000208932	0.000203285	0.000259771	0.000158111	0.000231519	0.000163757	0.000214578	0.000180698	0.000276702	0.000191991	0.000203285	0.000129876	0.000186344	0.000259752	0.000271082	0.000191991	0.000186344	0.00024846	0.000203278	0.000175052	0.000169404	0.000214578	0.000146809	0.000231545
567293	0.002	0.000238477	0.000170973	0.000201514	9.16E-05	0.00017708	0.000207612	0.000336053	0.010489024	0.058869783	0.000329983	0.459442361	0.001423562	0.001886338	0.000207628	0.000513874	0.648217933	0.006892527	0.026061618	0.000711546	0.000397494	0.00029339	0.000427856	0.00031779	0.000599348	0.000434192	0.001262545	0.000299332	0.000287154	0.000537984	0.00031758	0.000225937	0.000219841	0.000219824	0.089303332	0.000360416	0.00066656	0.000232082	0.001644623	0.000219822	0.000470557	0.00020761	0.000225957	0.000189291	0.000342148	0.000152654	0.000195398	0.000164866	0.000317571	0.000158761	0.000256468	0.000195398	0.00031149	0.000170964	0.000274824	0.000207601	0.000195399	0.000189291	0.000213717	0.000183185	0.000232044	0.000177062	0.000280914	0.000274844	0.000250372	0.000225929	0.000342023	0.00020761	0.000268673	0.000225947	0.000262575	0.000177079	0.000232036	0.000262575	0.000305419	0.000170973	0.000287009	0.00017708	0.000262575	0.000164868	0.00020761	0.000164859	0.000213715	0.00012823	0.000219833	0.00020761	0.000262575	0.000158761	0.000238195	0.000250354	0.000213708	0.000244247	0.000274778	0.000201503	0.000384846	0.000232016	0.000207612	0.000201503	0.000232036	0.000232036	0.000213715	0.000164866	0.000232036	0.000262586	0.000274752	0.000213715	0.000250354	0.00020761	0.000244248	0.000207602	0.000225929	0.000201503	0.000213717	0.000213715	0.000244247	0.000219822	0.000195398	0.000232035	0.000250363	0.000201505	0.000244247	0.000195389	0.000244239	0.000177079	0.000164866	0.000158752	0.000244247	0.000152646	0.000250352	0.00020761
567294	0.002	0.000227018	0.000176319	0.000125938	0.00019519	0.000170003	0.000163707	0.000264492	0.011348466	0.05969646	0.000422331	0.467451585	0.001557643	0.002130816	0.00022669	0.000403623	1.16181621	0.007017071	0.026793417	0.000689221	0.000372053	0.000270792	0.000491727	0.00031501	0.000548513	0.000453961	0.001454603	0.000295988	0.000220451	0.000447664	0.00025197	0.000163707	0.000220385	0.000163707	0.092993429	0.000415807	0.000807407	0.000207783	0.001702481	0.000214078	0.000396895	0.000232968	0.000289771	0.000220374	0.000264526	0.000220375	0.000226673	0.00015741	0.000251869	0.000188893	0.00022671	0.000201495	0.000289666	0.000232968	0.000302257	0.00022671	0.000232968	0.000188912	0.000151114	0.000195188	0.000270765	0.000220374	0.000232968	0.000239294	0.000232978	0.000207783	0.00042838	0.0001763	0.000314908	0.000277072	0.00032127	0.000182596	0.000188893	0.00019519	0.000251858	0.000226671	0.000125928	0.000170004	0.000239273	0.000188893	0.00034638	0.000163707	0.000182596	0.000170003	0.000151133	0.000232968	0.000232976	0.000188893	0.00025819	0.000201485	0.000239264	0.000151114	0.000289657	0.000157402	0.000352724	0.000170003	0.000264452	0.000214078	0.000195188	0.00019519	0.000201485	0.000214077	0.0001763	0.000214078	0.00029597	0.000308554	0.000302237	0.000251856	0.000302257	0.000201485	0.0001763	0.000207781	0.000239264	0.000170003	0.000270746	0.000220374	0.000207783	0.000270756	0.000264451	0.000214078	0.000239264	0.000220375	0.000232978	0.000182596	0.000232967	0.000151114	0.000214078	0.000245559	0.000232967	0.000295941
567295	0.002	0.000282945	0.00019729	0.00016427	0.000157699	0.00017084	0.000170869	0.000243179	0.01128919	0.061480807	0.000605338	0.488882874	0.001644488	0.002197867	0.000249688	0.000440863	0.836686352	0.007042372	0.027902231	0.000666617	0.00053343	0.000230084	0.000387923	0.000414236	0.000578888	0.00057909	0.001378737	0.000315784	0.000256534	0.000519575	0.000374693	0.000256337	0.000183983	0.000183981	0.095613845	0.000328883	0.000855883	0.000157699	0.001504063	0.000249749	0.000506317	0.000183981	0.000315448	0.000229977	0.000289155	0.00017084	0.000223407	0.000177431	0.000361519	0.000269411	0.000275983	0.000262831	0.000335159	0.000203694	0.000210264	0.000183981	0.000216834	0.000197123	0.000183981	0.00017084	0.0003549	0.000131415	0.000275992	0.000223406	0.000328578	0.000229977	0.000354882	0.00025626	0.000328617	0.000183981	0.000328578	0.000164268	0.000236547	0.000170838	0.000203694	0.000223406	0.000197123	0.000243118	0.000197123	0.00017741	0.00026283	0.000151127	0.000216836	0.000243118	0.000210264	0.000236558	0.000341768	0.00025627	0.000322008	0.000223406	0.000230007	0.00017741	0.000216836	0.000197123	0.000394375	0.000203694	0.000210264	0.000275971	0.000295704	0.000210264	0.000275983	0.000295704	0.000216836	0.00024969	0.000302295	0.00026283	0.00025626	0.000164268	0.000302246	0.000210264	0.000275981	0.000216836	0.000183971	0.000190553	0.000144546	0.000183981	0.00025626	0.000190551	0.000282543	0.000216834	0.000210264	0.000190553	0.000236547	0.000151127	0.000236547	0.00026283	0.000216834	0.000210254	0.000216836	0.000243117
567296	0.002	0.000248157	0.000173046	0.000109496	0.000167122	0.000167111	0.000121012	0.00030563	0.009934485	0.054859338	0.000415382	0.43051913	0.001512477	0.001915221	0.000155604	0.000496498	0.712882226	0.006304774	0.024871063	0.000682911	0.000491163	0.000323112	0.000426718	0.000357519	0.000525125	0.000432796	0.00119781	0.000299917	0.00024783	0.000525195	0.000265212	0.000178638	0.000178662	0.000184398	0.084771653	0.000317248	0.000658066	0.000236287	0.001499486	0.000247814	0.000444106	0.000144062	0.000270943	0.000184399	0.000218974	0.00016135	0.000253567	0.000230508	0.000242054	0.000144062	0.000224755	0.000184408	0.000293987	0.000178636	0.000167111	0.000224737	0.000184408	0.000184399	0.000253567	0.000201688	0.000224729	0.000201703	0.000236288	0.000190163	0.000195924	0.000207449	0.000328545	0.000224737	0.000374753	0.000195952	0.000167094	0.00018441	0.000305508	0.000201686	0.000195909	0.000178638	0.000265084	0.000184401	0.000270847	0.000201677	0.000178629	0.000213212	0.000190161	0.000184401	0.00021322	0.000178636	0.000247822	0.000195916	0.000236262	0.000201705	0.000213186	0.000138291	0.000218974	0.000201686	0.000299729	0.000213212	0.000201679	0.000207449	0.000195924	0.000115249	0.000172875	0.000178636	0.000172866	0.000213247	0.000190161	0.000195924	0.000230502	0.000167111	0.000247833	0.000103724	0.00031699	0.00016712	0.000190161	0.000201688	0.000138291	0.000242024	0.000167111	0.000155562	0.000322751	0.000184391	0.000230499	0.000218976	0.000195924	0.000224737	0.000144054	0.000265092	0.000195924	0.000149825	0.000218976	0.000126774
567297	0.002	0.000248901	0.000146868	0.000175118	0.000118617	9.04E-05	0.000163814	0.000248617	0.009776828	0.053555151	0.000395892	0.417062921	0.001464972	0.001681896	0.000226005	0.000424387	0.639147418	0.006108075	0.024409143	0.000544626	0.000396047	0.000294173	0.000379015	0.000316607	0.000525883	0.000446672	0.001241995	0.000344905	0.000129939	0.000469285	0.000310774	0.000175101	0.000175111	0.000226013	0.082063908	0.000373115	0.000684648	0.000158182	0.001390098	0.000254222	0.000463598	0.000186398	0.000214642	0.00016947	0.000225937	0.000169453	0.000231603	0.000203343	0.000322059	0.000158165	0.000265579	0.000158156	0.000299446	0.000124265	0.00018075	0.000163804	0.000214642	0.000203403	0.000225964	0.000152499	0.00020901	0.000152507	0.000208991	0.000169453	0.000175102	0.000152507	0.000327698	0.000152507	0.000237235	0.000192048	0.00021464	0.00020901	0.000237235	0.000208993	0.000197694	0.000135562	0.000192047	0.00014121	0.000175101	0.000175085	0.000265493	0.000186398	0.000220289	0.000214642	0.000129914	0.000152516	0.000220299	0.000225913	0.000276783	0.000169463	0.000192047	0.000214684	0.000248557	0.000197696	0.000242893	0.000175109	0.000192047	0.000225946	0.000135554	0.000203343	0.000208991	0.000158156	0.000203345	0.000175101	0.000225937	0.000197696	0.000208994	0.000186416	0.00018075	0.000197696	0.000197696	0.000186398	0.000208984	0.000163804	0.000242882	0.000158156	0.000197704	0.000152509	0.000220289	0.000186399	0.000180741	0.000208991	0.000276782	0.000231586	0.000282422	0.000186398	0.000203343	0.00014686	0.000197694	0.00021464
567298	0.002	0.000236428	0.00017869	0.00015951	0.000127608	0.00015951	0.000127628	0.000300026	0.010963769	0.061111686	0.000357614	0.467029317	0.001481681	0.001997515	0.000300042	0.000434564	1.000979635	0.006847902	0.027518816	0.000704915	0.000460229	0.000236191	0.000408809	0.000248837	0.000549303	0.00051748	0.001338739	0.000293757	0.000210555	0.00061998	0.000363916	0.000242497	0.000178671	0.000127608	0.093419403	0.000446975	0.000837365	0.00015951	0.001666622	0.000255235	0.000402201	0.000197813	0.000261609	0.00015313	0.000312774	0.000191413	0.000178652	0.000178652	0.000376572	0.000146749	0.000204175	0.000197803	0.00028076	0.000185031	0.000216944	0.00017865	0.000274379	0.000210555	0.000216934	0.000242467	0.000204173	0.000191413	0.000287148	0.000172271	0.000223315	0.000197794	0.000434063	0.000216934	0.000357449	0.000204173	0.0003191	0.000133988	0.000197792	0.000242456	0.000236076	0.000210555	0.000165891	0.000185033	0.000236076	0.00014037	0.000299892	0.000121228	0.000229695	0.000229695	0.000204173	0.00021702	0.0002424	0.000172271	0.00029988	0.000223314	0.000248837	0.000216963	0.000331857	0.000293518	0.000350982	0.000210553	0.000255216	0.000178652	0.000185031	0.000165891	0.000197792	0.000236076	0.000197803	0.000248837	0.000280747	0.000197794	0.000223315	0.000216953	0.000325459	0.00029351	0.000210553	0.000146749	0.000210564	0.000191413	0.000299891	0.00015312	0.0002999	0.000280747	0.000204173	0.000210555	0.000274358	0.000185033	0.000178633	0.000274358	0.000223315	0.000236076	0.000248837	0.000185031	0.0002999	0.000210553
567299	0.002	0.000226098	0.000181823	0.000121165	0.000176216	0.000126656	0.000132162	0.000369221	0.009112726	0.051604584	0.000352941	0.410748091	0.00137273	0.001762574	0.000192753	0.000408207	0.457107309	0.005921555	0.024029503	0.000685891	0.000419615	0.000247878	0.000319805	0.000259083	0.000507298	0.000413466	0.001232852	0.000286559	0.000258826	0.000435449	0.000253345	0.000176233	0.000121148	0.000154189	0.080761357	0.000380352	0.000612219	0.000181722	0.001438784	0.000209266	0.000391248	0.00017071	0.000247856	0.000209322	0.000291993	0.000165203	0.000165203	0.000165203	0.000214783	0.000165219	0.000253368	0.000159695	0.000275406	0.000165201	0.000225792	0.000176216	0.00018723	0.000192736	0.000192737	0.000148682	0.000258826	0.000121148	0.000214765	0.00017071	0.000236799	0.000192737	0.000280987	0.000198243	0.000231285	0.000198243	0.000214764	0.000132162	0.000231292	0.000154189	0.000236825	0.000236824	0.000192737	0.000148682	0.000225786	0.000121148	0.000242305	0.000165203	0.000181724	0.000165203	0.000154189	0.000176216	0.000242305	0.000148682	0.000258859	0.000181724	0.00020375	0.000148682	0.000214764	0.000203726	0.000198244	0.000148682	0.000280887	0.00018723	0.000181714	0.000220286	0.000192736	0.000192737	0.000192737	0.000126672	0.000225777	0.000231283	0.000137652	0.000126655	0.000225777	0.000225777	0.00022027	0.000225779	0.000165203	0.000137668	0.000198243	0.000170709	0.000214782	0.00015968	0.000170709	0.000203749	0.00022027	0.00022027	0.000214764	0.000209265	0.000165203	0.000159697	0.000198243	0.00020375	0.000231283	0.000242298
567300	0.002	0.000220626	0.000160842	0.000220394	0.00016678	0.000119122	0.000190595	0.000363629	0.010520765	0.056082884	0.000375541	0.454460157	0.001431324	0.001894961	0.000184647	0.00034004	0.849334582	0.006423369	0.02567367	0.000694445	0.000417638	0.000321852	0.000375602	0.000393423	0.000495161	0.000536978	0.001231553	0.000393453	0.000262212	0.000441174	0.000262097	0.00016678	0.000220376	0.000250273	0.087471116	0.0004055	0.000739852	0.000208464	0.001652094	0.00028	0.000411261	0.000172728	0.000321766	0.000274079	0.000226351	0.000220385	0.000160814	0.000160824	0.000285923	0.00016678	0.00019655	0.000220376	0.000274017	0.000172726	0.000196552	0.000190596	0.000154868	0.00019655	0.000172726	0.000202509	0.000214419	0.000208482	0.000232288	0.000148902	0.000202507	0.000172728	0.000339599	0.000238245	0.000297832	0.000202507	0.000232288	0.000208464	0.000220376	0.000148911	0.000238243	0.0002025	0.000214419	0.000220376	0.000244209	0.000172726	0.000273972	0.000166762	0.000178683	0.000172717	0.000154859	0.00016678	0.000268033	0.000268024	0.00032172	0.000238243	0.000190595	0.000148902	0.000214419	0.000136981	0.000214413	0.000202507	0.000202507	0.000125077	0.000131034	0.000142946	0.000256139	0.000214419	0.000220376	0.000256212	0.000250157	0.000220386	0.000303789	0.000220374	0.000214419	0.000214421	0.000142938	0.000190595	0.000214419	0.000160798	0.000178656	0.000202507	0.000214419	0.000232288	0.000268035	0.000202507	0.000226331	0.000250173	0.000232288	0.000232288	0.000178683	0.000238243	0.000226331	0.000136981	0.000226331	0.000256121
567301	0.002	0.000310824	0.000126559	0.000120716	0.000172503	0.000160955	0.000178201	0.000310613	0.009720799	0.053908526	0.000362466	0.429003602	0.001485326	0.001834733	0.000229969	0.000362631	0.677640964	0.006167808	0.024520601	0.000669834	0.000351535	0.000379944	0.00036826	0.000368184	0.00056992	0.000472018	0.001153741	0.000322052	0.000212742	0.000494914	0.000333563	0.000258944	0.000183965	0.000172452	0.082016475	0.000339355	0.000679512	0.000172477	0.0015831	0.000235701	0.000419998	0.000166713	0.000287499	0.00017246	0.000333589	0.000195462	0.000137961	0.000189696	0.000298955	0.000178199	0.000241457	0.000218438	0.000327739	0.000241457	0.000218473	0.000183948	0.000172477	0.000166721	0.000207019	0.000178199	0.000287483	0.000103454	0.000155206	0.000201194	0.000160946	0.000172452	0.000304729	0.000206942	0.000195445	0.000224334	0.000235693	0.000172452	0.000322029	0.00021844	0.000224187	0.000212691	0.00015519	0.000229955	0.000218441	0.000218438	0.000166703	0.000235684	0.000201193	0.000224196	0.000160955	0.000172452	0.000172452	0.000189697	0.000247234	0.000149458	0.000201194	0.000201193	0.000206943	0.000201194	0.000304709	0.000235684	0.000166704	0.000149458	0.000247208	0.000172452	0.000178201	0.000212691	0.000143709	0.000281698	0.000287436	0.000224187	0.000206942	0.000183948	0.000183948	0.000172453	0.000143701	0.000189697	0.000120716	0.000247189	0.000212689	0.000155197	0.000178201	0.000206942	0.000235684	0.000281679	0.000235684	0.000212691	0.000270174	0.000201193	0.000206942	0.000183948	0.000166703	0.000195445	0.000195412	0.000224187
567302	0.002	0.000262056	0.000172601	0.000178169	0.000183729	0.000161458	0.000178161	0.000373389	0.009504729	0.052490322	0.000457109	0.408427329	0.001388495	0.001878434	0.000239603	0.000429507	0.574641564	0.00592882	0.023901063	0.000525608	0.000384791	0.000273183	0.000384646	0.000345629	0.00045703	0.000445855	0.001033519	0.000250615	0.000189313	0.000462922	0.000267392	0.00025059	0.000217159	0.00013362	0.080582532	0.000334397	0.000725531	0.000211574	0.001477097	0.000217141	0.000423396	0.000161458	0.000261792	0.000200456	0.000245024	0.000144755	0.000183746	0.000172594	0.00030629	0.000167026	0.000222701	0.000217126	0.000378836	0.000178161	0.000183729	0.000150324	0.000172602	0.000128053	0.000139188	0.000161459	0.000167026	0.000133612	0.000222744	0.000167026	0.000194863	0.000205999	0.000345316	0.000228286	0.000289604	0.000178162	0.000239422	0.000172593	0.000244996	0.000205999	0.000250629	0.000172594	0.000222702	0.000178153	0.000222711	0.000167027	0.000222701	0.000239404	0.000205999	0.000178161	0.000200431	0.000189329	0.000194864	0.000183729	0.000222709	0.000172594	0.000194863	0.000178161	0.000172577	0.000172594	0.000356448	0.000183729	0.000139188	0.000200431	0.00022828	0.000155891	0.000100207	0.000178161	0.000172593	0.000278384	0.000228268	0.000250546	0.000183729	0.00013362	0.000222701	0.000217134	0.000205999	0.000222701	0.000200431	0.000161458	0.000111326	0.000172594	0.000178153	0.000116918	0.000172593	0.00012807	0.000239404	0.000200432	0.000233837	0.000189296	0.000150323	0.000233836	0.000172593	0.000189296	0.000189296	0.000211566
567303	0.002	0.000262772	0.000164767	0.00014043	0.000225947	0.000152564	0.000183075	0.000409231	0.010964357	0.057326681	0.000372616	0.460346601	0.001650779	0.001942365	0.000268648	0.000348235	0.737150257	0.006603527	0.025852904	0.000600317	0.000483545	0.000219727	0.000421488	0.000384963	0.000543674	0.00049483	0.001372647	0.000244174	0.000195289	0.000421572	0.000280762	0.000189177	0.00026278	0.000213587	0.088148848	0.000421425	0.00064162	0.000201383	0.001551034	0.000274649	0.000415211	0.000170869	0.000262428	0.000219701	0.000238053	0.00017087	0.000262444	9.76E-05	0.000305222	0.00014646	0.000201392	0.00019528	0.000299061	0.000176992	0.00021969	0.00014646	0.000183075	0.000140349	0.000207485	0.000176972	0.00017087	0.00017087	0.000274631	0.000183075	0.000207485	0.000140358	0.000421325	0.000201383	0.000292985	0.000213587	0.000311284	0.000225793	0.000231906	0.000231895	0.000250212	0.000115947	0.000207487	0.000219681	0.00019528	0.000183075	0.000262419	0.000158647	0.000140348	0.00017087	0.000213588	0.000213587	0.00029293	0.00019528	0.000280743	0.000189178	0.000225792	0.000152562	0.000244109	0.000231895	0.000317389	0.000189177	0.00017087	0.000109827	0.000237998	0.000128144	0.000237998	0.000268519	0.000189177	0.000231931	0.000231895	0.000256315	0.00021969	0.00019528	0.000317367	0.000213588	0.000244101	0.000170861	0.000262417	0.000225801	0.000183075	0.000183075	0.000213588	0.000170861	0.000213587	0.000189177	0.000323461	0.00017087	0.000262408	0.000176974	0.000213587	0.000213588	0.000207485	0.000201382	0.000213588	0.000250203
567304	0.002	0.00026192	0.000268043	0.000153113	0.000159492	0.000178632	0.00018504	0.000370237	0.011138973	0.060119614	0.000434193	0.471080106	0.001635585	0.001926193	0.000229738	0.000389754	0.737568388	0.006441583	0.027877774	0.00071757	0.000447361	0.000287496	0.000415086	0.000427852	0.000677121	0.000664768	0.001152021	0.000427758	0.000293592	0.000485325	0.000255266	0.000191391	0.00021692	0.000210531	0.094297569	0.000370245	0.000779653	0.000223327	0.001524831	0.000255209	0.000376585	0.000210531	0.000293544	0.000133965	0.000319026	0.000153103	0.000165873	0.000146733	0.000312677	0.000178613	0.000299867	0.000197772	0.000395784	0.00021691	0.00021053	0.000204151	0.000185011	0.000185011	0.000236061	0.00019777	0.000350954	0.000204151	0.000185011	0.00024244	0.000223289	0.000242448	0.000466074	0.000127585	0.000344591	0.000229669	0.000274328	0.000185011	0.00023605	0.000255188	0.00022329	0.000185003	0.000255217	0.000165873	0.000197761	0.000185012	0.000255188	0.00021691	0.000280708	0.000191391	0.000159492	0.000185011	0.00021691	0.000319072	0.000248809	0.00021691	0.000248809	0.000185001	0.00026158	0.000102075	0.000453227	0.000185011	0.000274347	0.000242429	0.00021692	0.000191391	0.000255188	0.00021691	0.000197762	0.000178632	0.000242438	0.00021053	0.000248799	0.000229669	0.000248809	0.000229688	0.000280716	0.00021691	0.000261568	0.000172252	0.000280716	0.000185012	0.000242429	0.000248771	0.000236048	0.000197772	0.000204151	0.000242429	0.000261568	0.00021691	0.000178632	0.00021053	0.000185011	0.00021691	0.00021053	0.000248809
567305	0.002	0.000240473	0.000167536	0.000145191	0.00012848	0.000156359	0.000173128	0.000284917	0.009443015	0.052539419	0.000380251	0.419637803	0.001510742	0.001680701	0.000212245	0.000425071	0.655101842	0.006129236	0.023415355	0.000594634	0.000419547	0.000262768	0.000458418	0.000324181	0.000508718	0.000475268	0.001104025	0.000268104	0.000212236	0.000380368	0.000324107	0.000173113	0.000217828	0.000100516	0.082353163	0.000296087	0.000688036	0.000161943	0.001566173	0.000234665	0.000452764	0.000206628	0.000307243	0.000195448	0.000262503	0.000145191	0.000178696	0.000173113	0.000279257	0.00019545	0.000206628	0.00019545	0.000268104	0.000189865	0.00019545	0.000122853	0.000145191	0.000145191	0.000139606	0.000184281	0.000262478	0.000106093	0.00019545	0.000167528	0.000240141	0.000161944	0.000273638	0.000139582	0.000201041	0.000167519	0.000268069	0.000178705	0.00022337	0.000189865	0.000228955	0.000150774	0.00022337	0.000134022	0.000234531	0.000184281	0.000217786	0.00019545	0.000161943	0.000161943	0.000206618	0.000212218	0.000228955	0.000161943	0.000279247	0.000139606	0.00019545	0.000212201	0.000189866	0.0002513	0.00032396	0.000201033	0.000240132	0.000161935	0.000184281	9.49E-05	0.000201034	0.00018428	0.000234538	0.000240132	0.000156343	0.000167528	0.000290397	0.00019545	0.000262478	0.000189848	0.000122853	0.000173111	0.000178696	0.000150774	0.00018428	0.000173111	0.000201034	0.000217786	0.000234558	0.000256877	0.0002513	0.000167528	0.00019545	0.000167528	0.000217785	0.000206618	0.000150766	0.000167528	0.000122845	0.000150774
567306	0.002	0.000317197	0.000139647	0.000187879	0.00015567	0.000139567	0.00016104	0.000365378	0.009126448	0.050788601	0.000386851	0.397724455	0.001403454	0.001681317	0.000203982	0.000414079	0.59270968	0.005958952	0.022952043	0.000669028	0.00041428	0.000231141	0.000430012	0.000322361	0.000435197	0.000489317	0.001115514	0.000354792	0.000241631	0.000338475	0.000295399	0.00015567	0.00012883	0.000209374	0.076168696	0.000381683	0.000715518	0.000177141	0.001413223	0.000161038	0.0003545	0.000171775	0.000220095	0.000171775	0.00020935	0.000182527	0.000182543	0.000198614	0.000306041	0.000182526	0.000225453	0.000246942	0.00027384	0.00018251	0.000166406	0.000214717	0.000155671	0.000155671	0.000177143	0.00018251	0.000161038	0.000118094	0.000246942	0.000177143	0.000246941	0.000177143	0.000214735	0.000171774	0.000263085	0.000241582	0.000241599	0.000177143	0.000198614	0.000155671	0.00019863	0.000155663	0.000187877	0.000139567	0.000241556	0.000193247	0.00018251	0.000246958	0.000139567	0.000150303	0.000193246	0.000187877	0.00018251	0.00012883	0.000246902	0.000144934	0.000257677	0.000177143	0.000252309	0.000166406	0.000263037	0.000193246	0.0001342	0.00018251	0.000166407	0.000187877	0.000241574	0.00018251	0.000220086	0.000241574	0.000171774	0.000123462	0.000187879	0.000203982	0.000187879	0.000193247	0.000214717	0.000171774	0.000246949	0.00018251	0.000187877	0.000193246	0.000214717	0.000171774	0.000177135	0.000166406	0.000257678	0.000203982	0.000187877	0.000112695	0.000171774	0.000134198	0.000209349	0.00020935	0.00020939	0.000144935
567307	0.002	0.000178862	0.000184986	0.000197109	0.000166279	0.000197119	0.000197073	0.000351246	0.010179381	0.058165297	0.000493534	0.458151459	0.001467147	0.001978413	0.000240201	0.000475086	0.623416179	0.006628854	0.025969973	0.000612425	0.000401032	0.000345372	0.00031429	0.000425281	0.000542487	0.000511826	0.001347932	0.000345145	0.000209417	0.00045003	0.000301863	0.000184765	0.000197073	0.000141655	0.090213636	0.000382365	0.000777368	0.000178596	0.001745574	0.000221716	0.000419079	0.000203232	0.000308056	0.000178606	0.00037581	0.000203232	0.000184757	0.000227866	0.000314143	0.00020325	0.000277152	0.00016012	0.000258677	0.000178587	0.000234025	0.000135478	0.000190915	0.000197082	0.000178596	0.000178596	0.000258668	0.000203232	0.000289507	0.000172439	0.000283348	0.000153963	0.000412855	0.000184756	0.000295648	0.000215558	0.000332645	0.000184756	0.000240181	0.000141646	0.000227864	0.000221706	0.000197073	0.000221706	0.0002525	0.000203241	0.000264826	0.0002525	0.00017858	0.000197073	0.000147795	0.000240238	0.00020939	0.000215549	0.000295693	0.0002525	0.000178596	0.000197073	0.000184756	0.000141646	0.000240155	0.000264817	0.000172429	0.000184756	0.000153963	0.000184754	0.00024634	0.000234023	0.000270985	0.000270983	0.000203232	0.00020323	0.000283302	0.000227866	0.000283302	0.000178596	0.000197073	0.000190906	0.000166279	0.000160122	0.000215549	0.000178596	0.000178589	0.000197073	0.000221706	0.000203241	0.000234023	0.000215547	0.000172439	0.000178589	0.00020939	0.000178596	0.000147804	0.000234023	0.000234023	0.000147795
567308	0.002	0.000269102	0.000215326	0.000101559	0.000149352	0.000119482	0.000197162	0.0004006	0.010283705	0.056033916	0.000460486	0.44510168	0.001773716	0.002058749	0.000209093	0.000376955	0.77388905	0.006637225	0.025429353	0.00066051	0.000448808	0.000305116	0.000442651	0.000340722	0.00055635	0.0004307	0.001367875	0.000340731	0.000179231	0.000514426	0.000239054	0.000215103	0.000209093	0.000227051	0.085907813	0.000442511	0.000700083	0.000191188	0.001512502	0.000185196	0.000430424	0.000238963	0.000268878	0.000209101	0.000304776	0.000149352	0.000167274	0.000179223	0.000364587	0.000173248	0.000238973	0.000209092	0.000280809	0.000191171	0.000238963	0.00019118	0.000185196	0.000227015	0.000197145	0.000149352	0.000268853	0.000149352	0.000262868	0.000179223	0.000232999	0.000179223	0.000424441	0.000167273	0.000268853	0.000149369	0.000328683	0.000227068	0.000203119	0.000209092	0.000256895	0.000185179	0.00020311	0.000149352	0.000149352	0.000179223	0.000244938	0.000215067	0.000197145	0.000191171	0.000221033	0.000137404	0.000173248	0.000197144	0.000244947	0.000137403	0.000191171	0.000197145	0.000221041	0.000173249	0.000328658	0.0001613	0.000286773	0.000203119	0.000244938	0.000250921	0.00026286	0.000149352	0.000191171	0.000179223	0.000221041	0.000250938	0.000197144	0.000227016	0.000149343	0.000203119	0.000179223	0.000107516	0.000149334	0.000197154	0.000203119	0.000203119	0.000244947	0.000173248	0.000167248	0.000197145	0.000268834	0.000197144	0.000262896	0.000262859	0.000203119	0.000167274	0.000155317	0.000221041	0.000221041	0.000203119
567309	0.002	0.000227146	0.000127951	0.00020357	8.72E-05	0.00015124	0.000238562	0.000320087	0.009816903	0.05340162	0.00032597	0.442933678	0.001584819	0.001749985	0.000244325	0.00043105	1.679540043	0.00616672	0.024706139	0.000677407	0.00044855	0.000296906	0.000325852	0.000250399	0.000628985	0.000617639	0.001296222	0.000261858	0.000273393	0.000524239	0.000279218	0.000191949	0.00015702	0.0001861	0.083518933	0.000320051	0.00068729	0.000162836	0.001495833	0.000215185	0.000378277	0.000197747	0.000349126	0.000116337	0.0002792	0.000203537	0.000145389	0.000127934	0.000302477	0.000203554	0.000273358	0.000133758	0.000343253	0.000186098	0.000180283	0.000186166	0.000215175	0.000174467	0.000255893	0.000133749	0.000174458	0.000151196	0.000255903	0.000186098	0.000220991	0.000168651	0.00030829	0.000267533	0.000221002	0.000116311	0.000238439	0.000151205	0.00026172	0.000180282	0.000191914	0.00020936	0.000197731	0.000162827	0.000197729	0.000186098	0.000244264	0.000157021	0.000122127	0.000215177	0.000255895	0.00015702	0.000255902	0.000122118	0.00020936	0.000238439	0.000244253	0.000151205	0.000220991	0.000197729	0.00029663	0.000215177	0.00020936	0.000174467	0.000174467	0.000203546	0.000226808	0.000221002	0.000191913	0.00022101	0.000220991	0.000197729	0.000255884	0.000226806	0.000220991	0.000186098	0.000162836	0.00025007	0.000203546	0.000186098	0.000186098	0.000186089	0.000273351	0.000145382	0.000197705	0.00015702	0.000255886	0.000232622	0.00025007	0.000180275	0.000162827	0.000145364	0.000197729	0.000180282	0.000220991	0.000215175
567310	0.002	0.000217847	0.000189011	0.000148919	0.000137471	0.00014319	0.000160374	0.000361179	0.00992297	0.054451586	0.000372633	0.429242066	0.001549829	0.001868847	0.000223387	0.00039583	1.207683013	0.006086968	0.024759236	0.000621109	0.00040158	0.000235038	0.000407015	0.000355451	0.000412623	0.000430069	0.001155395	0.00033257	0.000229148	0.00043008	0.000263532	0.000171829	0.000171855	0.000194748	0.082446181	0.00032665	0.000677057	0.00021193	0.001583547	0.000206203	0.00042997	0.00020622	0.000280655	0.000183293	0.000229096	0.000166102	0.000269344	0.000217651	0.000292198	0.000126008	0.000223378	0.000194749	0.00040117	0.000125991	0.000280782	0.000183284	0.000177556	0.000189012	0.00021765	0.000154645	0.000246297	0.000206213	0.000252034	0.00014891	0.000206194	0.000166094	0.000338021	0.000246297	0.000309337	0.000211923	0.000303668	0.000200468	0.000194731	0.00021765	0.000240604	0.000229096	0.000223378	0.000211931	0.000206186	0.000154638	0.000263497	0.000183284	0.000154645	0.000148919	0.000177557	0.000223378	0.000223376	0.000125999	0.000257779	0.000183284	0.000194739	0.00014319	0.000177549	0.00021765	0.000246288	0.000234833	0.000171829	0.000166101	0.000177557	0.000189011	0.000183284	0.000229105	0.000252024	0.000211923	0.000286416	0.000223376	0.00021765	0.000177564	0.000252017	0.000229105	0.000234833	0.000211923	0.000183284	0.000114552	0.000246288	0.000194741	0.000211923	0.000194739	0.000269207	0.00024056	0.000280672	0.000189012	0.00021765	0.000171829	0.000148901	0.000177556	0.000189011	0.000206186	0.000211906	0.000137446
567311	0.002	0.000281966	0.000183657	0.000177544	0.000183647	0.000146903	0.000165267	0.000312359	0.010131358	0.057889807	0.000379835	0.463243148	0.001686886	0.002021974	0.000214297	0.000496507	0.814122969	0.006446244	0.026030608	0.000633203	0.000423116	0.000269696	0.000422699	0.000318505	0.000570046	0.000471842	0.001290337	0.00037362	0.000226495	0.000447242	0.000300002	0.000208113	0.000171387	0.000202019	0.087326462	0.000392003	0.0006865	0.000208113	0.001586549	0.000269333	0.00042258	0.000208113	0.000287704	0.000208113	0.0002571	0.000146903	0.000220338	0.000159145	0.000422771	0.000189751	0.000195871	0.00018976	0.000312253	0.000146903	0.000269342	0.000195871	0.000159136	0.000275453	0.000140782	0.000238746	0.000287713	0.000165266	0.000281573	0.000183629	0.000171387	0.000214235	0.00033672	0.000244849	0.000275453	0.000201993	0.000275462	0.000281602	0.000257082	0.000171387	0.000293826	0.000183629	0.000140782	0.000183628	0.000324486	0.000220355	0.000312189	0.000189742	0.000214235	0.000183629	0.000220364	0.000257089	0.000214233	0.000189749	0.000269362	0.000146903	0.000238718	0.000220346	0.000232598	0.00025096	0.000318347	0.000220355	0.000201993	0.000195871	0.000183629	0.000201991	0.000232597	0.000281573	0.000257082	0.000189751	0.000208113	0.000214233	0.000293824	0.000195871	0.00029994	0.000238746	0.000232597	0.000244848	0.000244858	0.000201984	0.000226476	0.000177507	0.000232598	0.000189749	0.000287695	0.000281565	0.000238718	0.000140782	0.000281582	0.000159136	0.000208113	0.000208104	0.000208113	0.00024484	0.000226476	0.000116289
567312	0.002	0.000237884	0.00026081	0.000185419	0.000139056	0.000139057	0.000191223	0.000284016	0.009844023	0.054160447	0.000423339	0.438644911	0.001550729	0.001579543	0.000191273	0.000429357	0.836127987	0.006172453	0.024327374	0.000593434	0.000377191	0.000342341	0.000406138	0.000353716	0.000498786	0.000487415	0.001244487	0.000330556	0.000191239	0.000464208	0.000295575	0.000191211	0.000220199	0.000162233	0.083233669	0.000359446	0.000818611	0.000261053	0.001660259	0.000237564	0.000353595	0.000249152	0.000301429	0.000214388	0.000237573	0.000162232	0.000168026	0.000162233	0.000312975	0.000162233	0.000254999	0.000196997	0.000295551	0.000162233	0.000162224	0.000162233	0.000162233	0.000162233	0.000173788	0.000173821	0.000220183	0.000191204	0.000144852	0.000208585	0.000191194	0.000168019	0.000312978	0.000208595	0.000191221	0.000208585	0.00021438	0.000179623	0.000295548	0.00014485	0.000301325	0.00023178	0.000185409	0.00020279	0.000208586	0.00014485	0.000220173	0.00020279	0.0001854	0.000191204	0.000139049	0.000208585	0.000214362	0.000173821	0.000220199	0.000220174	0.00026074	0.00014485	0.000260732	0.00028984	0.000237566	0.000196997	0.000115872	0.000220173	0.000179616	0.000185409	0.000156438	0.000168028	0.000208585	0.000260732	0.000144835	0.000168019	0.000214378	0.000237563	0.000237574	0.000179614	0.000196997	0.000179616	0.000231761	0.000156438	0.000225968	0.000162233	0.000272363	0.00020279	0.000202792	0.0001854	0.000283916	0.000150636	0.000301326	0.00014485	0.000202792	0.000185409	0.000295513	0.00020279	0.000202792	0.000237556
567313	0.002	0.000309033	0.000194457	0.000102871	0.000148591	0.000137162	0.000160023	0.000348923	0.009931999	0.053262517	0.000406232	0.428969709	0.001403115	0.001910597	0.000200096	0.000389245	0.471665216	0.006684949	0.02379457	0.000596844	0.000458191	0.000165932	0.000331656	0.000309053	0.000394604	0.00041187	0.001198793	0.000251637	0.000165737	0.000543758	0.000274369	0.000194364	0.000165747	0.000148592	0.082604905	0.000366196	0.000686985	0.000228672	0.001429452	0.000222889	0.000337423	0.000211501	0.000268722	0.000137162	0.000182876	0.000205751	0.000148592	0.000222923	0.000331582	0.000194313	0.00025149	0.000165737	0.000262912	0.000200029	0.000148575	0.000188597	0.000182883	0.000171453	0.000160023	0.000165738	0.000217174	0.000125732	0.000234327	0.000160024	0.000177168	0.000182883	0.000251475	0.000177168	0.000314399	0.000211467	0.000285842	0.000148592	0.000211459	0.000188598	0.000280075	0.000120016	0.00017716	0.000154307	0.000200029	0.000217173	0.000274342	0.000182883	0.000182883	0.000165738	0.000165737	0.000240033	0.000222897	0.000171453	0.000245749	0.000188598	0.000217173	0.000171453	0.000217173	0.000205743	0.000274342	0.000228604	0.000222889	0.000171453	0.000171453	0.000171444	0.000211459	0.000154307	0.000177167	0.000182883	0.000222887	0.000194314	0.000188597	0.000188588	0.000245757	0.000142868	0.000262903	0.000137162	0.000222887	0.000188597	0.000217173	0.000165738	0.000182881	0.000222887	0.000222889	0.000268626	0.000245749	0.000228603	0.000222889	0.000194313	0.000222872	0.000182883	0.000182883	0.000177168	0.000120008	0.000251463
567314	0.002	0.000183551	0.000189093	0.00013175	0.000148935	0.000137477	0.000148952	0.000338159	0.009547822	0.053383148	0.000453088	0.435032749	0.001474673	0.001852001	0.000229189	0.000476292	0.676207705	0.006388196	0.024186712	0.000667511	0.000424708	0.000275315	0.00040706	0.00036123	0.000475893	0.000516465	0.00114417	0.000309574	0.000154679	0.000499086	0.000286473	0.000143206	0.00018333	0.000183304	0.083314361	0.00042446	0.00070581	0.000217692	0.0015543	0.000217692	0.000297956	0.000183312	0.00019476	0.000171847	0.000183305	0.000171856	0.000108828	0.000166118	0.000303681	0.000148935	0.00029221	0.000183305	0.000269306	0.000200489	0.000240622	0.000143223	0.000200489	0.000131749	0.000160391	0.000160391	0.000200489	0.00024063	0.000229129	0.000206234	0.000200489	0.00019476	0.000355308	0.000211973	0.000297981	0.000108836	0.000263534	0.000200488	0.00025779	0.00019476	0.000211963	0.000200489	0.000240586	0.000143206	0.000171847	0.000240587	0.000246316	0.000166118	0.000223402	0.000154662	0.00019476	0.000200489	0.000160391	0.000154662	0.000280701	0.000154664	0.000143206	0.000206234	0.000183304	0.00016039	0.000229129	0.000252052	0.000223412	0.000171847	0.000148935	0.000200489	0.000269236	0.000223403	0.000206209	0.000240596	0.000211945	0.000189031	0.000292157	0.000171847	0.000211944	0.000217673	0.000166118	0.000229129	0.000234858	0.000177576	0.000183304	0.000183304	0.000189033	0.000206217	0.000292185	0.000257771	0.000206217	0.000252042	0.00028643	0.000223402	0.000183304	0.000189031	0.000223402	0.000217673	0.000223402	0.000166118
567315	0.002	0.000302427	0.000136765	0.000170925	0.000182337	0.000119647	0.000222219	0.00035352	0.009905894	0.052809177	0.000387968	0.428916057	0.001397051	0.00183695	0.000267884	0.000405136	0.902878235	0.00607735	0.023660273	0.000635364	0.000382439	0.000302376	0.000365185	0.000290811	0.000473399	0.000473503	0.00121247	0.000273651	0.000250724	0.000473631	0.000250766	0.00021653	0.000165228	0.000199421	0.081328099	0.000296399	0.000822185	0.000245009	0.001650273	0.000216506	0.000353462	0.000148135	0.000239302	0.000188016	0.000239314	0.000193714	0.000170925	0.000182345	0.00022791	0.00015953	0.000267852	0.000245009	0.000256405	0.000227908	0.000193714	0.00015953	0.000210807	0.000205109	0.000142437	0.000165226	0.000279229	0.00017095	0.000250707	0.00018232	0.000210807	0.000244992	0.000284905	0.000170925	0.000210807	0.000148118	0.000296432	0.000136739	0.000273521	0.000256421	0.000250699	0.000216521	0.000205111	0.000131042	0.00018232	0.00018232	0.000279202	0.000131042	0.000142437	0.000227909	0.000165226	0.000153832	0.000244993	0.000170925	0.000233597	0.000239295	0.000159521	0.000205111	0.000205109	0.000125344	0.000302012	0.000188018	0.000227899	0.000176621	0.000170925	0.000210807	0.000193714	0.000170925	0.000239295	0.000216504	0.000170916	0.00015953	0.000193706	0.00029632	0.000222201	0.000170925	0.000188018	0.000199413	0.000210806	0.00015953	0.00015953	0.000193714	0.000262085	0.000256413	0.000244992	0.000170925	0.000210806	0.000199413	0.000170925	0.000187985	0.000170908	0.000210807	0.000216504	0.000193714	0.000239294	0.000193714
567316	0.002	0.000278424	0.000147995	0.000142074	0.000207197	0.000147984	0.000159832	0.000361301	0.009830481	0.055732547	0.000361401	0.435870722	0.001564994	0.001829535	0.000302322	0.00032002	0.770457232	0.006377874	0.024500946	0.000600492	0.000420948	0.000260668	0.000426519	0.000320002	0.000586645	0.000533447	0.001265699	0.000379099	0.000201259	0.000414723	0.000302243	0.000153904	0.000201252	0.000165743	0.084983153	0.000319766	0.000741146	0.000213099	0.001612313	0.000278293	0.000390997	0.000165743	0.000313897	0.000207178	0.000296068	0.000159823	0.000260612	0.000189422	0.000266411	0.000183502	0.000242695	0.000236775	0.000408658	0.000224945	0.000171663	0.000201277	0.000254569	0.000165743	0.000142065	0.000266408	0.000207179	0.000159823	0.000284142	0.000177582	0.000207178	0.000153904	0.000296005	0.000171663	0.000224936	0.000153904	0.000248632	0.000142066	0.000313791	0.000230857	0.000236803	0.000219018	0.000213098	0.000177582	0.000219009	0.000201252	0.000272285	0.0001835	0.00018942	0.000183518	0.000230867	0.000219018	0.000177582	0.00018942	0.000284148	0.000159824	0.000207179	0.0001835	0.000242695	0.000147984	0.000224911	0.000219018	0.000207178	0.000230874	0.000242695	0.000183511	0.000177582	0.000201259	0.000147984	0.00026641	0.000254516	0.000242704	0.000165743	0.000230857	0.000213098	0.000177582	0.000224936	0.000266381	0.000201259	0.0001835	0.0001835	0.000242695	0.000219018	0.00018942	0.000224936	0.0001835	0.000301926	0.000213117	0.000130209	0.000171663	0.000153904	0.000195339	0.000153895	0.000278222	0.000183502	0.000207178
567317	0.002	0.000290041	0.000265057	0.000246543	0.000172534	0.000141734	0.000203372	0.00043171	0.010307671	0.059065603	0.000400871	0.464586298	0.001443086	0.001972479	0.000197191	0.000475318	0.69403349	0.00675264	0.025517772	0.00063744	0.000432035	0.000271189	0.000382367	0.000357848	0.00054898	0.000518281	0.001174794	0.000234153	0.000209515	0.00049977	0.000326831	0.000197182	0.000147887	0.000123239	0.086568776	0.000326777	0.000709672	0.000203344	0.001516575	0.000209515	0.000425474	0.000166372	0.000357532	0.000191021	0.000246523	0.000166382	0.000197182	0.000154048	0.000246498	0.000234173	0.000246486	0.000166372	0.000271144	0.000123239	0.00022802	0.000209505	0.000209515	0.000209505	0.000191019	0.000160209	0.000252663	0.000215696	0.000221829	0.000221829	0.000191021	0.000178695	0.000406892	0.000215668	0.000289641	0.000147886	0.000289631	0.000215668	0.000264963	0.000234201	0.000227992	0.000178695	0.000203344	0.000166372	0.000264983	0.00022799	0.000320467	0.000154048	0.000178697	0.000178686	0.00016021	0.000221829	0.000227992	0.000203343	0.000332828	0.00018484	0.000258821	0.000178697	0.000178697	0.000147877	0.000271147	0.00016021	0.000209505	0.000221829	0.000197182	0.000166362	0.000203343	0.000203344	0.000258802	0.00022799	0.000252649	0.000203343	0.000203344	0.000234153	0.000191019	0.000197182	0.000209496	0.000209507	0.000209505	0.00016021	0.000258839	0.000147886	0.000227992	0.000221829	0.000209505	0.000209505	0.000234153	0.000234153	0.000332782	0.000184858	0.000191021	0.000166373	0.000178706	0.000227992	0.000240316	0.000271134
567318	0.002	0.000250539	0.000178691	0.000158277	0.000127636	0.000127636	0.000107222	0.000301545	0.008557816	0.047836367	0.000316878	0.380884827	0.001314036	0.001562162	0.000168556	0.000388673	0.742050321	0.005494379	0.022343352	0.00055883	0.000347889	0.00026048	0.000327148	0.000301514	0.0004755	0.000368036	0.001241233	0.000270683	0.00018891	0.000429288	0.000275825	0.000107215	0.000117425	0.000183796	0.072862624	0.000301333	0.000572813	0.000188911	0.001292495	0.000209347	0.000362721	0.000199112	0.000275881	0.00011232	0.000260448	0.000188902	0.00018891	0.000209331	0.000255329	0.000183796	0.000204218	0.000132741	0.000229785	0.000137848	0.000224656	0.000173593	0.000163374	0.000183797	0.000153156	0.000163374	0.000148059	0.000153164	0.000194023	0.000194007	0.000142953	0.00014805	0.000265523	0.000132742	0.000260471	0.000199121	0.000240178	0.000127636	0.000199121	0.00015827	0.000178691	0.000158268	0.000178691	0.000173585	0.00017357	0.000173585	0.000209324	0.000112305	0.000183796	0.00018891	0.00015827	0.000194007	0.000137847	0.00016848	0.000183827	0.000137847	0.000214437	9.70E-05	0.000188902	0.000153164	0.000270605	0.0001736	0.000173585	0.000199113	0.000214428	0.000168479	0.000168479	0.000137839	0.000199112	0.000127644	0.000234874	0.000234868	0.000204219	0.000199112	0.000199113	0.000148058	0.00016848	0.00014296	0.00016848	0.000148073	0.000199113	0.000204218	8.68E-05	0.000163374	0.000193992	0.000188901	0.000214428	0.000163374	0.000199105	0.000168479	0.000117425	0.000132727	0.000122523	0.000178691	0.000229753	0.00016848
567319	0.002	0.000226963	0.00014163	0.000153003	0.000130299	0.00014163	0.000192736	0.000402635	0.009536844	0.053943341	0.000431029	0.430155295	0.001526618	0.001762687	0.000152969	0.000391419	0.744834804	0.006151109	0.024327337	0.000642842	0.000425796	0.000226718	0.000351458	0.000345911	0.000413886	0.000425325	0.001222545	0.000408222	0.000169956	0.000408265	0.000266326	0.000141638	0.000192626	0.000181288	0.081794665	0.000311733	0.000789173	0.000158626	0.001440145	0.000164293	0.000447956	0.000220944	0.000237931	0.000158626	0.000311732	0.000209613	0.000164292	0.00014163	0.00029477	0.000175621	0.000232308	0.000164291	0.000328714	0.000141621	0.000232284	0.000209613	0.000232316	0.000220942	0.000181287	0.000152987	0.000283321	0.000192619	0.000220952	0.000175621	0.000209613	0.000181287	0.000351389	0.000158618	0.00025497	0.000169956	0.000260643	0.000175631	0.000300393	0.000198283	0.000164282	0.0001303	0.000198282	0.000198308	0.000130291	0.000215279	0.000271958	0.00022661	0.00014163	0.000158626	0.000175604	0.000220942	0.000215278	0.000192616	0.000283287	0.000181288	0.000198283	0.000215271	0.000192617	0.000181287	0.000368411	0.000209613	0.000175622	0.000181288	0.000186954	0.000198282	0.000147296	0.000198283	0.000181287	0.000164292	0.000203939	0.000232274	0.000203947	0.00022661	0.000226608	0.000158626	0.000186951	0.00014163	0.000203947	0.000192619	0.000215262	0.00018128	0.000181288	0.00014163	0.000198283	0.000169956	0.000186929	0.000254943	0.000249313	0.000192617	0.000135957	0.000198283	0.000175622	0.000113262	0.00022661	0.000181287
567320	0.002	0.000285485	0.00012039	0.000126745	0.000145735	0.000133063	0.000196444	0.00040582	0.011112544	0.059351899	0.000437649	0.479781066	0.001694632	0.001880836	0.000298194	0.00040616	0.931562671	0.007036644	0.026834874	0.000757298	0.000558781	0.000342568	0.00040581	0.000361503	0.000634417	0.000539524	0.001316236	0.000374079	0.000234473	0.000424927	0.000266164	0.000202762	0.000158407	0.000240789	0.091317636	0.000374063	0.000755293	0.000177417	0.00184102	0.000196427	0.000520032	0.00017108	0.000247147	0.000158407	0.000266172	0.000133062	0.00022177	0.000196427	0.000380524	0.000126726	0.000304258	0.000196425	0.000297837	0.000202762	0.000291519	0.000158407	0.000177417	0.000183752	0.000202773	0.000234435	0.000272481	0.000215435	0.000304172	0.000228107	0.000297846	0.000215444	0.000367598	0.00029149	0.000253452	0.000190089	0.000374071	0.000247117	0.000329582	0.000164744	0.000259789	0.000196425	0.000304172	0.000190089	0.000253454	0.000253454	0.000291501	0.000291489	0.000234444	0.000190089	0.000209099	0.000190089	0.000202762	0.000209099	0.000228126	0.000145735	0.000202762	0.000202762	0.000247117	0.000196425	0.000278818	0.000228107	0.000234443	0.000209099	0.000158398	0.000202762	0.000209099	0.000209097	0.000190089	0.000310519	0.000285142	0.00024078	0.000304163	0.00017108	0.000285144	0.000247126	0.000183752	0.000234444	0.000228107	0.000202762	0.000234444	0.000266125	0.000297826	0.00019008	0.000266125	0.00020908	0.000247117	0.000234444	0.000202762	0.00022177	0.000209099	0.000202752	0.000196427	0.000190089	0.000228107	0.000209099
567321	0.002	0.000239479	0.000251909	0.000201454	0.000264454	0.000207758	0.000169975	0.000384362	0.01053154	0.060373744	0.00039694	0.469018412	0.001588646	0.001760964	0.000214052	0.00040351	0.902603475	0.006575562	0.026450143	0.000657624	0.00046668	0.00029624	0.000384359	0.000346549	0.000523002	0.000542181	0.001257495	0.000264473	0.00019515	0.000580154	0.00028336	0.000157384	0.000226681	0.000157394	0.090583012	0.000472467	0.000744075	0.000239224	0.001740485	0.000314817	0.000485148	0.000182565	0.00035266	0.00024553	0.000289673	0.000226634	0.000182567	0.000195213	0.000359019	0.000176271	0.000358951	0.000163643	0.00030856	0.000132203	0.000251824	0.000201452	0.000207739	0.000157384	0.000182565	0.000232949	0.000258111	0.000239224	0.00028333	0.000195158	0.00024552	0.000251815	0.000333713	0.000119612	0.000270713	0.00023293	0.000226634	0.000195156	0.000239226	0.000207777	0.000302236	0.000201452	0.00027073	0.00013847	0.000182567	0.000207747	0.000163671	0.00024552	0.000214052	0.000138498	0.000251815	0.000195156	0.000169975	0.000214043	0.000289588	0.000188862	0.000226663	0.000201452	0.000270702	0.000157384	0.000321085	0.000239224	0.000169975	0.000107012	0.000245511	0.00023293	0.000251815	0.000144793	0.000239224	0.000214043	0.000283292	0.000302198	0.000258109	0.00023293	0.000207739	0.000264406	0.000264417	0.000207748	0.000182565	0.000138499	0.000201452	0.00024552	0.000201452	0.000188862	0.000258111	0.000264417	0.000264406	0.000207748	0.000314808	0.000138498	0.00025812	0.000169975	0.000270694	0.000226634	0.000201452	0.000201452
567322	0.002	0.000315554	0.000216429	0.000160626	0.000123558	0.000160626	0.000204018	0.000296662	0.010393729	0.057551842	0.000395705	0.462366106	0.001770947	0.001877677	0.00022245	0.000408398	0.919280035	0.006585396	0.026056157	0.000688819	0.000414641	0.000265889	0.000352485	0.000339984	0.000507145	0.00055075	0.001047054	0.000284304	0.000253368	0.00050123	0.000339889	0.000247173	0.000203871	0.000185337	0.08802588	0.000439061	0.000705513	0.000179178	0.001582519	0.000222404	0.000463663	0.000240938	0.000265659	0.00014827	0.00023476	0.000210048	0.00023478	0.00020387	0.000358499	0.000216225	0.000228583	0.000216227	0.000364628	0.000166821	0.000346103	0.000179158	0.00020387	0.000160626	0.000216227	0.000172981	0.000247117	0.000129727	0.000259471	0.000185337	0.000160626	0.000247117	0.000376951	0.000179158	0.000383327	0.000222404	0.000333667	0.000135904	0.000222387	0.000191516	0.000216227	0.000179158	0.000265659	0.00012354	0.000222404	0.000172983	0.00029038	0.000222404	0.00025948	0.000148269	0.000166803	0.000197694	0.000284192	0.000210048	0.000265659	0.000216227	0.00020386	0.000259471	0.000253294	0.000142091	0.000284193	0.000278044	0.00020387	0.000228581	0.000172972	0.000228583	0.00023476	0.000197693	0.000179149	0.000216235	0.00029037	0.000197711	0.000265659	0.000160624	0.000271838	0.000197693	0.00026565	0.000197693	0.000265651	0.000135895	0.000203871	0.000216227	0.000179151	0.000228581	0.000228583	0.000222404	0.000253294	0.000179158	0.000240937	0.00023476	0.000160626	0.000185337	0.000179158	0.000172981	0.000253294	0.000210048
567323	0.002	0.000284455	0.000130672	0.000125016	0.000147717	0.000164794	0.000193185	0.000358199	0.00965536	0.05319244	0.000455276	0.428017446	0.001491607	0.00196881	0.000204699	0.000324302	0.622417645	0.006081869	0.024035318	0.000616011	0.000392664	0.000290089	0.000352556	0.00032414	0.000500518	0.000523475	0.001117365	0.000244326	0.000215911	0.000500771	0.000267094	0.000159079	0.000210219	0.00016476	0.081663629	0.000369517	0.000648664	0.000153397	0.001565008	0.000221584	0.000392285	0.000130673	0.000335378	0.000176123	0.0002842	0.000136354	0.000164762	0.00016476	0.00025001	0.000181815	0.000329685	0.000142035	0.000329602	0.000215893	0.000164743	0.000193168	0.000181805	0.000153399	0.000187487	0.00016476	0.000238628	0.000147717	0.000204532	0.000170451	0.000238628	0.000153397	0.000335299	0.000238618	0.000227257	0.000153399	0.000272725	0.000187486	0.000227256	0.000193176	0.000232948	0.000215893	0.000181805	0.000193169	0.00019885	0.000204549	0.000198851	0.00016476	0.000255697	0.000181822	0.000147708	0.000204532	0.000215903	0.000176123	0.000227256	0.000221575	0.000227256	0.000142035	0.000181805	0.000193168	0.000335263	0.000136346	0.00020453	0.000153397	0.000261364	0.000176123	0.000181805	0.000187486	0.000187478	0.000227257	0.000255673	0.000193168	0.00019885	0.000261362	0.00025568	0.000164762	0.00028977	0.000164762	0.000215894	0.000176123	0.000210212	0.000181788	0.000193168	0.000159079	0.000272734	0.000176124	0.000249991	0.000181805	0.000238618	0.000221584	0.00016476	0.000164762	0.000181803	0.000227266	0.0001477	0.000136353
567324	0.002	0.000256707	0.000158699	0.000152613	0.000177065	0.000177019	0.000219793	0.000293177	0.010586909	0.058339162	0.000568642	0.460426524	0.001294116	0.002035094	0.000201454	0.000397387	0.833606863	0.006786532	0.025633957	0.000668186	0.000354568	0.000250601	0.000427601	0.000366587	0.000519515	0.000556705	0.00132985	0.00031763	0.000231972	0.00054383	0.000268597	0.000146491	0.000231964	0.000201426	0.087460132	0.000378752	0.000844106	0.00017701	0.001717769	0.00026252	0.000439777	0.00020754	0.000268568	0.000164802	0.000262528	0.000213634	0.000238047	0.000189336	0.000262502	0.000152595	0.00039083	0.000231966	0.000299134	0.000323686	0.000256379	0.000207529	0.000176984	0.000189217	0.000231935	0.000238067	0.000250258	0.000201425	0.000213634	0.000140387	0.000219737	0.000195322	0.000262487	0.000274671	0.00029919	0.000183114	0.000299187	0.00012818	0.000335793	0.000231944	0.000183114	0.000195322	0.00025637	0.000170907	0.000244161	0.00017701	0.000213632	0.000189217	0.000323695	0.000256359	0.000164802	0.000207529	0.000164802	0.000195322	0.000268578	0.000170888	0.000256361	0.000207538	0.000231944	0.000183105	0.000305229	0.00027469	0.000238049	0.000134284	0.00017701	0.00015869	0.000146491	0.000195322	0.000244117	0.000244153	0.000213632	0.000207529	0.000201425	0.000195322	0.000244152	0.000170907	0.000262464	0.000183114	0.000207528	0.000238049	0.000250258	0.00022585	0.000219737	0.000225841	0.000244153	0.00022584	0.000238049	0.000189217	0.000231944	0.000146473	0.000170898	0.000213632	0.000219738	0.000238047	0.000219737	0.000164802
567325	0.002	0.00021992	0.000137313	0.000126276	0.000115294	0.000153726	0.000170237	0.00026361	0.009655553	0.051541103	0.000324176	0.414437172	0.001468677	0.001612953	0.000175705	0.000384941	0.872620361	0.006144481	0.022687592	0.000623137	0.000329906	0.000307897	0.000379134	0.000230655	0.000527721	0.000500445	0.001157468	0.000280288	0.00023064	0.000384672	0.000307563	0.000241604	0.000148245	0.000120801	0.078150156	0.000302188	0.000643396	0.000142746	0.001395429	0.000258141	0.00035161	0.000170196	0.000291067	0.000148236	0.000192158	0.000137255	0.000208628	0.000252592	0.000307572	0.000214136	0.000252585	0.000197658	0.000340519	0.000170206	0.000197648	0.000219618	0.000153726	0.000142746	0.000131765	0.0001592	0.000203148	0.000148236	0.000241628	0.000203163	0.00021961	0.000153726	0.000335046	0.000302072	0.000230599	0.00016469	0.000313026	0.000175687	0.000247077	0.000274637	0.000192158	0.000203139	0.000219635	0.00023059	0.000252559	0.000159216	0.000269046	0.000175687	0.00018117	0.000192158	0.000214134	0.000137255	0.000175687	0.00019215	0.000241578	0.000197649	0.000203131	0.000192157	0.000192158	0.000208628	0.000302036	0.000159217	0.000164707	0.000175761	0.00018117	0.000219642	0.000164705	0.000203147	0.000208628	0.000230589	0.000208628	0.000142738	0.000203137	0.00014273	0.000219609	0.000203137	0.000181178	0.000230589	0.000142728	0.000197648	0.000175687	0.000214119	0.000208621	0.000181178	0.000170198	0.000192157	0.00023059	0.000159217	0.000186668	0.000186668	0.000214119	0.000186668	0.000181177	0.000214118	0.000236106	0.000175687
567326	0.002	0.000167921	0.000179297	0.000144581	0.000127249	0.000156147	0.000156147	0.000347211	0.009938609	0.053316874	0.00038204	0.430529447	0.001436526	0.001851504	0.000289421	0.000370725	0.589867313	0.00649556	0.024414461	0.000609341	0.00034753	0.000289586	0.000417018	0.000312514	0.000521098	0.000492329	0.001265984	0.000376329	0.000231348	0.000480686	0.000353073	0.000167713	0.000121448	0.000179281	0.082507472	0.000439952	0.000602356	0.000121439	0.001493438	0.000219773	0.000457231	0.000242922	0.000283387	0.000190849	0.00037039	0.000185065	0.000225547	0.000202413	0.000335535	0.00019663	0.000179281	0.000196665	0.000306616	0.000167713	0.000190846	0.000173497	0.000266049	0.000208197	0.000150365	0.000127223	0.000219763	0.000161914	0.000300835	0.000109873	0.000179281	0.000196656	0.000352885	0.000196665	0.000271838	0.000150365	0.000179281	0.000231329	0.000225545	0.000173497	0.000173489	0.000138798	0.000208197	0.000213998	0.000237122	0.000202413	0.000277631	0.000179281	0.000167715	0.00021398	0.00021398	0.000185072	0.00024869	0.000173497	0.000231339	0.000225547	0.000231329	0.00017928	0.000167713	0.000104089	0.000271823	0.00021398	0.00019663	0.000202413	0.000133014	0.000208188	0.000225545	0.000237113	0.000231329	0.000173497	0.000231322	0.000277622	0.00024868	0.00027183	0.00030653	0.000144581	0.000190846	0.00017928	0.000248681	0.000138798	0.000185064	0.000271828	0.00017928	0.000190848	0.000237113	0.000231339	0.000254464	0.000242896	0.000242896	0.000115664	0.000196613	0.000219763	0.00021398	0.000190848	0.000271812	0.000173489
567327	0.002	0.000147392	0.000170125	0.000175588	0.000158595	0.000186967	0.000152931	0.00030038	0.009794084	0.052652366	0.000357284	0.427991459	0.001446336	0.001935094	0.000232279	0.000448204	0.630466077	0.005947694	0.023944823	0.00064891	0.000351756	0.000266526	0.000431071	0.000396885	0.000436428	0.000453661	0.001148597	0.000283375	0.000215244	0.000453719	0.000232253	0.000147267	0.000220925	0.000232304	0.081497921	0.000408384	0.000709272	0.000169923	0.001422325	0.000152931	0.000453538	0.000203907	0.000277567	0.000186923	0.000243574	0.000169923	0.000198244	0.000249255	0.000260577	0.000169923	0.000243582	0.000186916	0.000266265	0.000203907	0.000305938	0.000181251	0.000113281	0.000130274	0.00019258	0.000158595	0.000215237	0.000186914	0.000288921	0.000198252	0.000175596	0.000118945	0.000396719	0.000186916	0.000305946	0.000158595	0.000322973	0.000181251	0.000203907	0.000243556	0.000237908	0.000192579	0.000203907	0.000203907	0.000186916	0.000158579	0.000209573	0.000186916	0.000147267	0.000209572	0.000175588	0.000209572	0.000192579	0.000215244	0.000294677	0.000169924	0.000203907	0.000198242	0.000164258	0.00020957	0.000277576	0.0002209	0.000232228	0.000232228	0.000192579	0.00020957	0.000198251	0.000220908	0.000209572	0.000198244	0.0002209	0.000192579	0.000220898	0.000192579	0.000175579	0.000186914	0.000186914	0.000175586	0.000215237	0.000158595	0.000181242	0.000198242	0.000158586	0.000243565	0.000237891	0.000147267	0.000260556	0.000198244	0.000232229	0.000175586	0.000175586	0.000169923	0.000226575	0.000164258	0.000243556	0.000118938
567328	0.002	0.000301891	0.000174873	0.000180883	0.000168808	0.000150721	0.000144692	0.000337801	0.009964178	0.057556725	0.000380182	0.446484396	0.001399822	0.002059106	0.000211027	0.000398558	0.647084942	0.006794813	0.025902212	0.000678249	0.000404844	0.000271656	0.000307797	0.000440625	0.000507049	0.000410465	0.001355889	0.000253248	0.000204991	0.000452586	0.000337769	0.000205027	0.000162787	0.000198961	0.085977619	0.000404205	0.000688354	0.000108519	0.001501951	0.000289457	0.00054924	0.000229105	0.000271336	0.000162778	0.000313592	0.000174837	0.00021101	8.44E-05	0.000301494	0.000186895	0.000198951	0.000162778	0.000337736	0.000229105	0.000247183	0.000162789	0.000162778	0.000162778	0.000223086	0.000180865	0.00021101	0.000162778	0.000295452	0.000150722	0.000186893	0.000223075	0.000367872	0.000241209	0.000277346	0.000223068	0.00027156	0.000168808	0.000271334	0.000180865	0.00020498	0.000138664	0.000198952	0.000180874	0.000265279	0.000180865	0.000235125	0.000186895	0.000192924	0.000168808	0.000198951	0.000180865	0.000217038	0.000180865	0.000319682	0.000229096	0.000241173	0.00015675	0.000289403	0.000253211	0.000223068	0.000180865	0.000247183	0.000247183	0.000192923	0.000144692	0.000247183	0.00019896	0.000265277	0.000265295	0.00020498	0.000241153	0.000192923	0.000235152	0.000247174	0.00020498	0.000253221	0.000253211	0.000144692	0.000162769	0.000210956	0.000223066	0.000174836	0.000247192	0.000180865	0.000198952	0.000301453	0.000198951	0.000192924	0.000180856	0.000138655	0.000235152	0.00025924	0.00021101	0.000180865	0.00020498
567329	0.002	0.000218854	0.000145691	0.000177105	0.000140488	0.000182168	0.000130081	0.000317572	0.008968479	0.048159753	0.000364628	0.386472074	0.001202769	0.001597838	0.000213367	0.00038571	0.599864903	0.005225126	0.022559446	0.000553928	0.000365001	0.000224027	0.000364647	0.000302132	0.000411508	0.000375081	0.001075532	0.000234263	0.000187318	0.000510738	0.000307102	0.000104064	0.000192544	0.000197754	0.075390191	0.000343596	0.000614996	0.000119674	0.001280165	0.000229013	0.000359277	0.00017691	0.000260211	0.000150893	0.000286265	0.000156097	0.000197723	0.000171776	0.000270617	0.00017691	0.000208146	0.000145691	0.000260217	0.00019252	0.000202933	0.000150895	0.000140488	0.000208137	0.0001613	0.000202927	0.000161301	0.000156097	0.000197724	0.000182122	0.000182114	0.000124877	0.000260211	0.000208137	0.000244569	0.000156097	0.000223747	0.000171707	0.000124855	0.000260211	0.000223756	0.000119666	0.000140495	0.000228943	0.000213333	0.00018212	0.000239373	0.000202919	0.000130074	0.000171715	0.000156097	0.000182114	0.000202925	0.000187324	0.000223747	0.000130081	0.000166496	0.00017691	0.000171698	0.000166504	0.000265404	0.000150893	0.000156097	0.000161301	0.000150895	0.000140488	0.00019252	0.000171706	0.00019252	0.000202919	0.000239358	0.000140487	0.000208129	0.000208131	0.000156097	0.000176888	0.000260163	0.000171706	0.000187316	0.000161347	0.000156097	0.000244569	0.000166504	0.000161301	0.000286217	0.00017691	0.000265374	0.000182113	0.000187293	0.000156097	0.000187316	0.000166504	0.000135269	0.000166504	0.000213333	0.000171706
567330	0.002	0.000175702	0.000170157	0.000214169	0.000153675	0.000175636	0.000186621	0.000236043	0.009309624	0.051910197	0.000401054	0.411823463	0.001412636	0.001574183	0.000175653	0.000362695	0.801744266	0.006336974	0.02295799	0.000578913	0.000374047	0.000258347	0.000291059	0.000263599	0.000450412	0.000406644	0.001079751	0.00025807	0.000186654	0.000505667	0.000225057	0.000197582	0.000159163	0.000175628	0.078099942	0.000406492	0.000632268	0.000153675	0.001356236	0.000208566	0.000340455	0.000170139	0.000170141	0.000192094	0.000285505	0.000142795	0.000148186	0.000142698	0.000307455	0.000148178	0.000258021	0.000192093	0.000384376	0.000203071	0.000236025	0.000142697	0.000120736	0.000181132	0.000247018	0.000186605	0.000263476	0.000148186	0.000219536	0.000153674	0.000181117	0.000159164	0.000312913	0.000208558	0.000236009	0.000159163	0.000263524	0.000175628	0.000203071	0.000197582	0.000208558	0.000148186	0.000148186	0.000131713	0.000153675	0.000181116	0.00021408	0.000186606	0.000186606	0.000159163	0.000203071	0.000164652	0.000257988	0.000164684	0.000203071	0.000181116	0.000236009	0.000203095	0.000208558	0.000214047	0.000268958	0.00010976	0.000192104	0.000175628	0.000115256	0.000192094	0.000120736	0.000175628	0.000268946	0.000219551	0.000236009	0.000219535	0.000203071	0.000175628	0.000197582	0.000175628	0.000192093	0.00017562	0.000214047	0.000159163	0.000219536	0.000203079	0.000203071	0.000214046	0.000257962	0.000115256	0.000214046	0.000235984	0.000197582	0.000192094	0.000257954	0.000214046	0.000153675	0.000181116	0.00023601	0.000159164
567331	0.002	0.000190775	0.000250343	0.000130988	0.000160757	0.000172719	9.53E-05	0.000309761	0.009893274	0.055862505	0.000435075	0.438952062	0.001658343	0.001906236	0.00019058	0.000453189	0.680487551	0.006214522	0.025116611	0.000699339	0.000393611	0.000214627	0.000446973	0.000327652	0.000548329	0.000435107	0.001231175	0.000256039	0.000262081	0.000470787	0.000244168	0.000220331	0.000142895	0.000196483	0.08452159	0.000363392	0.000775463	0.000196491	0.001717949	0.000232232	0.000429017	0.000232205	0.000261986	0.000172673	0.000262036	0.000154803	0.000184583	0.000232269	0.000256055	0.000196482	0.000256074	0.000172666	0.000291801	0.000172664	0.00024412	0.000172666	0.000154803	0.000196482	0.000119079	0.000178619	0.00022625	0.000172664	0.000244132	0.000184574	0.000238167	0.000148849	0.000363313	0.000178619	0.00029777	0.000142895	0.000351401	0.000172664	0.000256039	0.000190527	0.000232223	0.00022625	0.000196471	0.000160758	0.000184572	0.000107171	0.000291771	0.000190527	0.000154802	0.000130987	0.000172666	0.000160757	0.000196482	0.000142895	0.000250066	0.000208389	0.000256048	0.000160757	0.000220297	0.000220306	0.00022625	0.00022625	0.000226225	0.000178621	0.00022625	0.000214343	0.000178619	0.000256031	0.000190527	0.000244149	0.000285809	0.00022627	0.000232205	0.000160757	0.000279845	0.000250059	0.000232205	0.000238158	0.000184556	0.000154786	0.000190527	0.000250066	0.000244113	0.000154795	0.000208388	0.000190527	0.000315578	0.000190527	0.000208388	0.000232205	0.000214343	0.000160757	0.000184572	0.000178619	0.000256021	0.000220306
567332	0.002	0.000300968	0.00014472	0.000150261	0.000116868	0.000105738	0.000133564	0.000267297	0.009186815	0.051999444	0.000362141	0.418778743	0.00147761	0.001815867	0.000273009	0.000395893	0.755481765	0.006000722	0.023628204	0.000530611	0.000452065	0.000239633	0.000351155	0.000317398	0.000473527	0.000417865	0.001010311	0.000250524	0.000250549	0.000401016	0.000272727	0.000217075	0.000161391	0.000161389	0.080273984	0.000345335	0.000708056	0.000155858	0.001375161	0.00027272	0.00038987	0.000194782	0.000261656	0.000189216	0.000239309	0.000200346	0.000211476	0.000211503	0.000289444	0.000161399	0.000178085	0.000178085	0.000272811	0.000200354	0.000178085	0.000172521	0.00022264	0.000200356	0.000211478	0.000161391	0.000200346	0.000150259	0.000239319	0.000222606	0.000183651	0.00017811	0.000384168	0.000139129	0.000339576	0.000194897	0.000283832	0.000150259	0.000289448	0.000194797	0.000239303	0.000178085	0.000256025	0.000178085	0.000144686	0.00020591	0.000200346	0.000194788	0.000200346	0.000150251	0.000228213	0.000211493	0.000228171	0.000217042	0.000272702	0.000211476	0.000189216	0.000127998	0.000217041	0.000205912	0.0002839	0.000139129	0.000205912	0.000228172	0.000250451	0.000189199	0.00017252	0.000139129	0.000239269	0.000200356	0.000256015	0.000166955	0.000267154	0.000127998	0.000178069	0.000166955	0.000239303	0.000217041	0.00017252	0.00017252	0.000178085	0.00018365	0.000178085	0.000178085	0.000222606	0.000205912	0.000233737	0.000211476	0.000228172	0.000233737	0.000250449	0.00017252	0.00022264	0.000211476	0.00017252	0.000228182
567333	0.002	0.00025288	0.000147828	0.000160145	0.000129349	0.000166343	0.000197103	0.000382242	0.010911172	0.058034153	0.000406894	0.46726536	0.001429758	0.002046517	0.000240247	0.000437876	0.679528836	0.006821169	0.025945518	0.000680047	0.000438545	0.000302263	0.000419374	0.000357572	0.000542733	0.000573989	0.001279804	0.000301981	0.0002034	0.000443872	0.000289532	0.000172465	0.000227899	0.000153995	0.0874585	0.000394435	0.00067238	0.000184793	0.001577967	0.000215582	0.000388289	0.000271053	0.000314317	0.000184793	0.000203272	0.000141668	0.000178589	0.000190943	0.00038207	0.000215582	0.000351221	0.000166305	0.000338856	0.000166305	0.000178624	0.000209422	0.000252566	0.000172465	0.000147827	0.000160146	0.000264888	0.000178624	0.000277204	0.000166307	0.000203263	0.000227901	0.000357334	0.000209422	0.000295664	0.000203263	0.000277196	0.000153986	0.000264857	0.00022791	0.000178624	0.000184786	0.000227901	0.000197103	0.000190943	0.000190943	0.000264868	0.000172465	0.000197104	0.000166305	0.000314188	0.000190943	0.000209422	0.000234059	0.000338901	0.000141659	0.000153986	0.000190943	0.000178624	0.000147818	0.000264877	0.000221741	0.000203262	0.00024638	0.000147827	0.000227901	0.000197103	0.000141677	0.000172464	0.000203262	0.000215582	0.000240221	0.000258697	0.000166287	0.000246391	0.000289496	0.000203263	0.000264866	0.00022791	0.000295654	0.000271017	0.000203263	0.000221714	0.00014164	0.000227899	0.000252538	0.000234059	0.000184783	0.000203262	0.000147818	0.000160137	0.000209423	0.000172465	0.000209413	0.000264857	0.000209422
567334	0.002	0.000232278	0.000213886	0.000146484	0.000152651	0.000231932	0.000146484	0.000397047	0.010716885	0.056907066	0.000427723	0.455925153	0.001355183	0.001911347	0.000287118	0.000434015	0.623528426	0.006512228	0.026167583	0.000643866	0.000532374	0.000238164	0.000329837	0.000427678	0.000543804	0.000543921	0.001225051	0.000299135	0.000213632	0.000409411	0.000293096	0.000244157	0.000183105	0.000170907	0.086868667	0.000354215	0.00067237	0.000238073	0.001674798	0.000207518	0.000470334	0.000262525	0.000268711	0.00019533	0.000225829	0.000164793	0.000250263	0.0002686	0.000360245	0.000225829	0.00026247	0.000225828	0.000378576	0.000195311	0.000164786	0.000152587	0.000195311	0.000177009	0.000250216	0.000207518	0.000225828	0.000170898	0.000225829	0.000152596	0.000262459	0.000256366	0.00039691	0.000183105	0.000335821	0.000183114	0.000238036	0.000152588	0.000274657	0.000134277	0.000213621	0.000207518	0.000183105	0.000158691	0.000201414	0.000262486	0.000262448	0.000195302	0.000195304	0.000238038	0.000250272	0.000207518	0.000225829	0.000219725	0.000286882	0.000219725	0.000225848	0.000207517	0.000213622	0.000225828	0.00036634	0.000146483	0.0001892	0.000207518	0.000219725	0.000122069	0.000244139	0.000195302	0.000195311	0.000213622	0.000268563	0.000177	0.000213613	0.00026245	0.000231932	0.000201416	0.000256347	0.000238036	0.000201414	0.00017087	0.000183106	0.000158691	0.000231932	0.000164795	0.000219727	0.000201416	0.000256366	0.000122069	0.000207509	0.000170898	0.000250242	0.000201414	0.000195311	0.000195311	0.00026245	0.000219725
567335	0.002	0.00024746	0.000166708	0.000178176	0.000160896	9.77E-05	0.000132156	0.000356552	0.009441681	0.0546885	0.000419846	0.427738807	0.001398243	0.001786963	0.000247417	0.000460636	0.658124256	0.005939264	0.025145386	0.000501447	0.000362677	0.00021271	0.000420061	0.00046031	0.000471643	0.000448789	0.001130295	0.000241391	0.000281842	0.000460374	0.000321919	0.000189633	0.000137902	0.000206863	0.082416261	0.000373852	0.000632933	0.000189633	0.001477686	0.000299029	0.000362221	0.000166632	0.000252962	0.000201107	0.000270118	0.000172377	0.000235617	0.000103436	0.000316098	0.000149394	0.000189616	0.000155141	0.000264347	0.000149394	0.000235601	0.000120664	0.000201106	0.000201115	0.000183869	0.000166632	0.000247092	0.000172377	0.000195378	0.000206853	0.000172379	0.000252838	0.000321824	0.000183869	0.000264321	0.000149394	0.000270095	0.000137893	0.000229846	0.000183869	0.000206853	0.000183869	0.000201115	0.000172377	0.000178115	0.000178124	0.000258583	0.000224089	0.000172376	0.000149394	0.000143647	0.000224099	0.000235591	0.000172377	0.000252821	0.000241328	0.000172377	0.000229836	0.000229837	0.000183869	0.000247074	0.000155141	0.000120613	0.000166632	0.000172377	0.000178123	0.000160886	0.000189616	0.000183869	0.000281687	0.000224082	0.000206853	0.000206853	0.000206853	0.000206844	0.000218344	0.000172377	0.000247074	0.000149394	0.000143639	0.000189616	0.000160886	0.000206853	0.000258566	0.000206853	0.000172369	0.000218353	0.000212592	0.000189616	0.000166632	0.000172369	0.000195361	0.000212598	0.000218344	0.000247074	0.000137901
567336	0.002	0.000261206	0.000243554	0.000144899	0.000168084	0.000121715	0.000173922	0.000319008	0.009697695	0.054624289	0.000353925	0.437730252	0.001456945	0.001861812	0.000249244	0.000418012	0.732952293	0.006161441	0.024731945	0.000704224	0.00054041	0.000272523	0.000388609	0.000307351	0.000469913	0.000417734	0.001256796	0.000330566	0.000202859	0.000499045	0.000336322	0.000179676	0.000214451	0.000237645	0.081964288	0.000411907	0.00061517	0.000179674	0.001531841	0.000324681	0.000464037	0.00018561	0.000272438	0.000150695	0.000231874	0.000168082	0.000208654	0.00015649	0.000353662	0.000156499	0.000214451	0.000162287	0.000347932	0.000162287	0.000202858	0.000139104	0.000185472	0.000150695	0.000202858	0.000191267	0.000168101	0.000208672	0.000243439	0.000197064	0.000208654	0.000208663	0.000342071	0.000185471	0.000272429	0.000139103	0.000301477	0.00015649	0.000301443	0.00015649	0.000208647	0.000156482	0.000208656	0.000208637	0.000249245	0.000191267	0.000231838	0.000156508	0.000150687	0.000156492	0.000226095	0.00021446	0.000214451	0.000208656	0.00015649	0.000162287	0.000197063	0.000179674	0.000231838	0.000185471	0.000260844	0.000185471	0.000115919	0.000168082	0.000168075	0.000220246	0.000249235	0.000139103	0.000144881	0.00023184	0.000191266	0.000162287	0.000179674	0.000173879	0.000249227	0.000173879	0.000260827	0.000197089	0.000208654	0.000173879	0.000179674	0.000202868	0.000214451	0.000121715	0.000162287	0.000214451	0.000220246	0.000214451	0.000208663	0.000202842	0.000255032	0.000144899	0.000168084	0.000231838	0.000226043	0.000220246
567337	0.002	0.000318225	0.000214028	0.000168582	0.000136162	0.000162097	0.000194517	0.000330907	0.010673363	0.060932717	0.000499909	0.481116606	0.001610353	0.002095198	0.000292105	0.000480547	0.716248088	0.007094607	0.027173602	0.000683639	0.000532887	0.000253085	0.00034394	0.000402342	0.000577789	0.000506291	0.001118586	0.000363412	0.000272382	0.000480354	0.000324334	0.000175067	0.000220453	0.00020102	0.091823104	0.000402279	0.000786158	0.000278837	0.001543179	0.000285322	0.000486667	0.000168582	0.000246429	0.000220453	0.000291805	0.000155614	0.000226937	0.00026587	0.000337237	0.000226937	0.000272354	0.000175065	0.000350203	0.00021397	0.000265842	0.000136162	0.000207543	0.000155613	0.000272324	0.000246388	0.000259367	0.00021397	0.000343747	0.000201002	0.000220454	0.000188034	0.000356694	0.00026585	0.000389239	0.000252871	0.00030483	0.00018155	0.000304794	0.000252873	0.00023342	0.000188033	0.000259366	0.00033071	0.000226937	0.000155614	0.000330699	0.00021397	0.000220453	0.000226937	0.000220453	0.000259396	0.000272353	0.000246388	0.000304784	0.000162097	0.000246388	0.000233422	0.000194517	0.000252873	0.000356676	0.00021397	0.000220453	0.00014912	0.000246388	0.000226937	0.000265841	0.000168582	0.00024639	0.00023342	0.000272335	0.000110226	0.00023342	0.000239895	0.000194517	0.000252873	0.000259367	0.000252873	0.000175065	0.000168582	0.000220443	0.000188033	0.000304744	0.000239916	0.000239905	0.000168572	0.000285293	0.000213979	0.000207485	0.000181548	0.000226937	0.000201002	0.000265841	0.00024637	0.000356768	0.000233422
567338	0.002	0.000309557	0.000204155	0.000169129	0.000151632	0.000157463	0.000122472	0.000379342	0.009391034	0.054970443	0.000478645	0.434649544	0.001577983	0.001789727	0.000227483	0.000443939	1.091035497	0.006100754	0.024758306	0.000621128	0.000461684	0.000221945	0.00045541	0.000397041	0.000426018	0.000525751	0.00123536	0.000309283	0.000157481	0.000455389	0.00028583	0.000151632	0.000227448	0.000215784	0.081671035	0.000420199	0.000689307	0.000134136	0.001458766	0.000221636	0.000437744	0.000169127	0.000280017	0.000169129	0.000233316	0.000151632	0.000186624	0.00020412	0.000338371	0.000233314	0.000221651	0.000209952	0.000221618	0.000209952	0.000256645	0.000192457	0.000163296	0.000227474	0.000233297	0.00017496	0.000227448	0.00017496	0.000279964	0.000157463	0.00023329	0.000169129	0.000297488	0.000186633	0.000244971	0.000145799	0.000244961	0.000192457	0.00020412	0.000151632	0.000204145	0.000233307	0.000221624	0.000215784	0.000145799	0.000204119	0.000268308	0.000145799	0.000186624	0.00013411	0.000215802	0.000186624	0.00023913	0.000239138	0.000239112	0.000180791	0.000314963	0.000139968	0.000262457	0.000192457	0.000250785	0.000227483	0.000163305	0.000157463	0.000198288	0.000180791	0.000262449	0.000250821	0.00020412	0.000180791	0.000180793	0.000186624	0.000157463	0.000227448	0.00020412	0.000244945	0.000227448	0.000169127	0.000233279	0.000250734	0.000244935	0.000198279	0.000227447	0.000151632	0.000209952	0.000180791	0.000221608	0.00016911	0.000221616	0.000169127	0.00020412	0.000157463	0.000204094	0.000215784	0.000186624	0.000198288
567339	0.002	0.00032486	0.000197396	0.000133576	0.000152648	0.000184467	0.000260897	0.000381962	0.011099163	0.060251838	0.000496673	0.485466123	0.001791511	0.001881481	0.000241739	0.000420474	0.833488416	0.006999889	0.027169284	0.000753813	0.000465159	0.000299049	0.00047762	0.000439395	0.000490063	0.00050957	0.001289331	0.000350009	0.00022899	0.000554183	0.000273552	0.000190809	0.00019717	0.00020357	0.090393953	0.000496532	0.000822243	0.000286262	0.001629468	0.000273532	0.000407257	0.000171728	0.000343725	0.000152647	0.000286235	0.000254433	0.000190809	0.00019717	0.000305335	0.000235341	0.000356265	0.000273532	0.000305345	0.000184448	0.000254423	0.000209939	0.00020353	0.00020353	0.000171728	0.000197189	0.00021626	0.000152647	0.000260792	0.000165368	0.000254414	0.000228971	0.000388178	0.000190809	0.000286252	0.000260792	0.000267134	0.000209891	0.000260775	0.00023533	0.00021625	0.000228969	0.000260773	0.00020353	0.00021625	0.000152647	0.000298954	0.000254412	0.000139926	0.00022261	0.000222611	0.000299011	0.000209891	0.000228971	0.000292583	0.000159007	0.00020353	0.000241691	0.000279855	0.000222619	0.000330805	0.000165368	0.000241691	0.00021625	0.000209889	0.000203531	0.000190809	0.000273551	0.000267132	0.000203531	0.000254412	0.000267153	0.000286233	0.000241682	0.000305315	0.000158998	0.000267132	0.000248052	0.00020353	0.00020353	0.000209881	0.00020353	0.000184439	0.000190809	0.000241683	0.00021625	0.000273493	0.000197169	0.00020353	0.000286214	0.00021625	0.000190809	0.00020353	0.000228971	0.000260763	0.000222611
567340	0.002	0.000178214	0.00019613	0.000219703	0.000124684	0.000178107	0.000154359	0.000356449	0.010434899	0.056006729	0.000445798	0.448699764	0.001498492	0.00189564	0.00025534	0.000463837	0.669275291	0.006308677	0.02455872	0.000733527	0.000481749	0.000356746	0.000338742	0.000332708	0.000564757	0.000487432	0.001113954	0.000273339	0.000219674	0.000552908	0.000285132	0.000213737	0.000166233	0.000225621	0.08545336	0.000386115	0.000671826	0.000207792	0.001706885	0.000290954	0.000356402	0.000172169	0.000273248	0.000172169	0.000273124	0.000118737	0.000160288	0.000243431	0.000308797	0.000189981	0.000261252	0.000201854	0.000284991	0.000207799	0.000189964	0.000160296	0.000154359	0.000195917	0.000130612	0.000213729	0.000201856	0.000178107	0.000172169	0.00020779	0.000267187	0.000225603	0.000338521	0.000184044	0.000350393	0.000178107	0.000237477	0.000124666	0.000261252	0.000219665	0.000213728	0.000195918	0.000243413	0.000207792	0.000249368	0.000166233	0.000279071	0.000184043	0.000255304	0.000184043	0.000172171	0.000154358	0.000219657	0.000195917	0.000332564	0.000160296	0.000243404	0.000219665	0.000201856	0.000184043	0.000189981	0.000195917	0.000178107	0.000160297	0.000201854	0.000189981	0.000213728	0.000219665	0.000195917	0.000267303	0.000195917	0.000178098	0.000255287	0.000207792	0.000219649	0.000189972	0.000225603	0.000201854	0.000184034	0.000160288	0.000201856	0.000142476	0.000184027	0.000225602	0.00026716	0.000213728	0.00026716	0.000237475	0.000231539	0.000184044	0.000237475	0.000178107	0.000231548	0.000166233	0.000261223	0.000172162
567341	0.002	0.000217057	0.00018503	0.000148017	0.000158591	0.000148025	0.000132158	0.000248549	0.009220749	0.050648991	0.000370474	0.395792613	0.001429772	0.001489043	0.000169164	0.00035473	0.612166844	0.005468507	0.022057106	0.000552256	0.000413125	0.000163907	0.000285679	0.000301496	0.000471068	0.000402343	0.001066639	0.000275081	0.000222058	0.000465915	0.000264501	0.000216756	0.000275158	0.000169163	0.074803587	0.000365015	0.000651434	0.000148017	0.001343711	0.000216756	0.000343836	0.000169163	0.000248498	0.000137445	0.000216748	0.000174449	0.000169163	0.000116299	0.000248498	0.000179743	0.000253792	0.000158668	0.000296117	0.000105726	0.000216756	0.00020088	0.000153303	0.00014273	0.000200912	0.000142724	0.000227336	0.000137445	0.000179735	0.000200896	0.000179736	0.000142724	0.000259057	0.000169163	0.000290859	0.000126872	0.000248473	0.000163893	0.00014273	0.000179735	0.000174448	0.000153303	0.000195587	0.000163876	0.000163877	0.000200872	0.000222027	0.000174449	0.000185022	0.000179735	0.00014273	0.000222035	0.000163876	0.000190317	0.000195571	0.000195595	0.000179735	0.000163869	0.000211453	0.000132158	0.000237894	0.000142716	0.000148002	0.000195595	0.000169163	0.000179735	0.000211453	0.000179735	0.000163877	0.000227312	0.000163877	0.000190308	0.000259047	0.000185021	0.000206159	0.000174481	0.000232599	0.000169163	0.000132158	0.000190308	0.000185014	0.00021674	0.00015859	0.000148009	0.00024318	0.00014273	0.000274923	0.000195595	0.000232598	0.000237893	0.000200896	0.000179735	0.000153304	0.000211453	0.000179735	0.000179735
567342	0.002	0.000264426	0.000245804	0.000190361	0.0001965	0.000171922	0.00022107	0.000350192	0.010504537	0.057514716	0.000368729	0.458208658	0.001648507	0.002029386	0.000301194	0.000344302	0.813553866	0.006408992	0.025759703	0.000641793	0.000516784	0.000313583	0.000331736	0.000325599	0.000504091	0.000448786	0.001362358	0.000331777	0.0001658	0.000534861	0.00031936	0.000141222	0.000153503	0.000147362	0.088214636	0.00036247	0.000707338	0.000239501	0.001548348	0.000239472	0.000436316	0.000214912	0.000356355	0.000214901	0.000282482	0.000214903	0.000190343	0.0001842	0.000343948	0.000178063	0.000208773	0.000159642	0.000313218	0.000196482	0.000270173	0.000190343	0.000233322	0.000208762	0.000221042	0.000221042	0.000276321	0.000221044	0.000196482	0.000239463	0.000282461	0.000178061	0.000362358	0.000178061	0.000245602	0.000239472	0.000270245	0.000178063	0.000178063	0.000184202	0.000165783	0.000153501	0.000208762	0.000264021	0.000214903	0.000196482	0.000270162	0.000159642	0.000171922	0.000147362	0.000196474	0.000257884	0.000202621	0.00029475	0.000270171	0.000184202	0.000227181	0.000227183	0.000227183	0.000184202	0.000417803	0.000159642	0.000159633	0.000208762	0.000196482	0.000165781	0.000221042	0.000184202	0.000214912	0.000221042	0.000264023	0.000245604	0.000221042	0.000171922	0.000282454	0.000178061	0.000288611	0.000233324	0.000196465	0.000165781	0.000190343	0.000196482	0.000214901	0.000196482	0.000251743	0.000208762	0.000294733	0.000208762	0.000184193	0.000208762	0.000245602	0.000128932	0.000178061	0.000178052	0.000196482	0.000221042
567343	0.002	0.000203414	0.000153731	0.000203194	0.000153731	0.000120789	0.000175718	0.000318667	0.009545517	0.052108066	0.000390263	0.409816943	0.001402883	0.001741555	0.000241849	0.000390345	0.610335067	0.005953766	0.023463481	0.000694987	0.000341139	0.000258425	0.000302144	0.00039018	0.000516801	0.000439845	0.001201701	0.000335162	0.000214125	0.000395763	0.000307529	0.000164711	0.000137259	0.000104333	0.077902146	0.000390142	0.000588272	0.000269137	0.001589956	0.00014824	0.000368122	0.000175693	0.000241634	0.000175692	0.000230654	0.000164711	0.000170201	0.00014824	0.000296557	0.00015922	0.000181183	0.000153731	0.000357035	0.000175692	0.000186715	0.000120788	0.00014275	0.000203144	0.000214124	0.000170201	0.000230613	0.00014275	0.000263581	0.000203144	0.000291049	0.000230595	0.000302021	0.000153722	0.000280027	0.000131769	0.000219616	0.00015922	0.000197655	0.000219623	0.000181183	0.000181183	0.000225106	0.00014824	0.000186674	0.000170201	0.000230612	0.000186673	0.000192164	0.000164711	0.000186673	0.000219615	0.000203143	0.000181183	0.000241594	0.000225106	0.000274585	0.000164711	0.000230595	0.000153731	0.000258056	0.000219615	0.000241577	0.000137259	0.000197653	0.000192162	0.000192164	0.000192162	0.000225106	0.00025809	0.00015922	0.000164711	0.000225106	0.000131769	0.000181183	0.000208635	0.000137251	0.000153731	0.000197653	0.000164711	0.000203144	0.00014824	0.000225106	0.000159212	0.000214125	0.000170201	0.000258048	0.000170201	0.000247067	0.000225106	0.000225114	0.000225124	0.000192164	0.000203143	0.000269037	0.000175692
567344	0.002	0.000285042	0.000208021	0.000147798	9.31E-05	0.000142325	0.000218977	0.000350604	0.009121021	0.050962302	0.000438414	0.407457618	0.001408912	0.001686143	0.00024102	0.000317912	0.597623457	0.005746739	0.024353215	0.00057751	0.000339954	0.000257574	0.000400066	0.000301268	0.000427354	0.000350619	0.001203802	0.000262896	0.000230007	0.000394491	0.000257361	0.000114954	0.000169694	0.000142325	0.078823891	0.000361526	0.000570186	0.000153273	0.001524076	0.00017517	0.000399862	0.000202539	0.000240923	0.000164229	0.00021896	0.000147824	0.000202538	0.000153273	0.000344998	0.000125902	0.00021897	0.000175169	0.000295684	0.000186117	0.000164221	0.000186125	0.000202539	0.000142325	0.000153273	0.000197065	0.000208007	0.000142325	0.000202539	0.000202547	0.000147798	0.000109473	0.000268253	0.000213495	0.000295681	0.000147798	0.000251814	0.00013685	0.000213486	0.000164222	0.00018066	0.000125902	0.000131376	0.00022446	0.000186117	0.000164221	0.000186117	0.000186118	0.000197065	0.000180643	0.000158746	0.000180642	0.000197065	0.000202538	0.000213487	0.000147799	0.000213494	0.000147798	0.000218962	0.000186117	0.000257321	0.000147798	0.00019159	0.000142325	0.00013685	0.000186117	0.000197065	0.000147799	0.000180643	0.000180635	0.000164221	0.000202539	0.000213486	0.000158747	0.000175169	0.000197065	0.000180642	0.000202539	0.000169694	0.00021896	0.000197065	0.000202539	0.000180643	0.000208012	0.000240856	0.000164221	0.000224435	0.000169694	0.000306586	0.000186117	0.000246347	0.000158746	0.000213486	0.000175169	0.000164212	0.000153273
567345	0.002	0.000301162	0.000150348	0.000167077	0.000116931	0.0001615	0.000172636	0.000328757	0.009715974	0.051688561	0.000395816	0.422152717	0.001641673	0.001697708	0.000167077	0.000340155	0.473650555	0.006398418	0.023443291	0.000603942	0.000440706	0.00022304	0.000334494	0.0003065	0.000501678	0.000406937	0.00124658	0.000328828	0.000206054	0.000468414	0.000233895	0.000155907	0.000155907	0.00017827	0.080132894	0.000356745	0.000686199	0.000155907	0.001454606	0.000200462	0.000367816	0.000239454	0.000256201	0.000222732	0.000239446	0.00017818	0.000178188	0.000183748	0.00026732	0.000111362	0.000233862	0.000172612	0.000272922	0.000183748	0.000278466	0.00020046	0.000194901	0.000155907	0.00017818	0.000194884	0.00025059	0.000133635	0.000206019	0.000155907	0.000200452	0.000150338	0.000295217	0.000194884	0.000267321	0.000172612	0.000256159	0.000161476	0.000261736	0.00018374	0.00017818	0.000183748	0.000245005	0.00015033	0.000189314	0.000217157	0.000250573	0.000211598	0.000211588	0.000183747	0.000178178	0.000228303	0.000256157	0.000161475	0.000222732	0.000144771	0.000139204	0.000155907	0.000167043	0.000200452	0.000233862	0.000217155	0.000222724	0.000144771	0.000172612	0.0001949	0.000211588	0.000155907	0.000194884	0.000155907	0.000239439	0.000183757	0.000167043	0.000172611	0.000194884	0.00017818	0.00025616	0.000200452	0.000228293	0.000167027	0.00017818	0.000228293	0.000194884	0.000167035	0.000167043	0.000189316	0.000261718	0.000172611	0.000161451	0.000150338	0.00017818	0.000222724	0.000211588	0.000239439	0.00017818	0.000161476
567346	0.002	0.000292391	0.000208593	0.000160874	0.000202625	0.000154915	0.000160873	0.00029211	0.01028941	0.055847173	0.000369757	0.438682662	0.00158793	0.001793519	0.000160883	0.000375908	0.815108625	0.005879646	0.024861178	0.000586474	0.000441705	0.000310071	0.000340006	0.0003876	0.000507053	0.000447331	0.001334373	0.000399564	0.000214515	0.000477339	0.000262209	0.000202581	0.000160873	0.000190682	0.085909723	0.000381594	0.000674234	0.000190673	0.001550564	0.000298039	0.000494958	0.000232373	0.000286122	0.000226424	0.000256243	0.000154915	0.000202581	0.000256214	0.000327778	0.000154915	0.000321866	0.000178748	0.000297978	0.000184705	0.000250247	0.000172789	0.000154915	0.000166832	0.000131081	0.000178748	0.000196623	0.000190682	0.000208538	0.000214497	0.000303934	0.000184705	0.000387448	0.000190664	0.000256207	0.000131081	0.000268129	0.000154915	0.000232382	0.000148956	0.00023833	0.000214499	0.000268131	0.000250247	0.000160873	0.000137039	0.000297949	0.000244289	0.000202581	0.00023833	0.000220455	0.000142999	0.000214497	0.000107249	0.000244334	0.000166823	0.000202581	0.000172773	0.000196623	0.000220455	0.000333737	0.000160873	0.000202581	0.000238341	0.000196622	0.000226414	0.000256259	0.000214497	0.000202563	0.000250258	0.000250257	0.000178748	0.000232374	0.000226415	0.000232373	0.000226423	0.00020854	0.00020854	0.000178748	0.000166832	0.000202581	0.000137031	0.000190664	0.000196623	0.000214497	0.000160865	0.000280059	0.000172789	0.000291964	0.000208529	0.000220455	0.000190664	0.000256206	0.000178748	0.000178739	0.000208531
567347	0.002	0.000282846	0.000192268	0.000141211	0.000118618	0.000112969	0.000175146	0.000305242	0.010083694	0.052551489	0.00040154	0.429424581	0.00143025	0.001745183	0.000225991	0.000362051	0.71132295	0.005984164	0.024389714	0.000550355	0.000396111	0.000311114	0.000418414	0.000316526	0.000531517	0.000509082	0.001230491	0.000231596	0.000220308	0.00046926	0.000339106	0.000197706	0.00022045	0.000208994	0.081126725	0.000350406	0.000639318	0.000180751	0.001458284	0.000248534	0.000418358	0.000197697	0.000316484	0.000175112	0.000237255	0.000180751	0.0001864	0.000163822	0.000259874	0.000197696	0.000254208	0.000186409	0.000237254	0.000175103	0.000197697	0.000220282	0.0001864	0.000192048	0.000146869	0.000180751	0.000242903	0.00018077	0.000265497	0.000180751	0.000299463	0.000169456	0.000293775	0.000237244	0.000237228	0.000129915	0.000265538	0.000141211	0.000186399	0.000203355	0.000259848	0.000208994	0.000214643	0.000169463	0.000231606	0.00022594	0.000220291	0.000197697	0.000203345	0.000197706	0.000180751	0.000146861	0.000276801	0.000225939	0.00021465	0.000180751	0.000169454	0.000192047	0.000180736	0.000231588	0.000339006	0.000146861	0.000163805	0.000158157	0.000197689	0.000203345	0.000180736	0.000203345	0.000203345	0.000192048	0.00022029	0.000203345	0.000231588	0.000231605	0.000248532	0.000169454	0.000141211	0.000208993	0.000192048	0.000208994	0.000225949	0.000152491	0.000208994	0.000192048	0.000163798	0.000231596	0.000259839	0.000135555	0.000259839	0.000197697	0.000169453	0.0001864	0.000197697	0.000186399	0.000186399	0.000163807
567348	0.002	0.000242006	0.0002356	0.000178055	0.000158977	0.000158979	0.000165337	0.000330829	0.011076013	0.059129054	0.000458296	0.480098112	0.001501924	0.002042404	0.000184423	0.000343906	0.840875391	0.007027306	0.026418581	0.000760114	0.000465042	0.000331177	0.000394507	0.00043281	0.000623968	0.000528373	0.001404482	0.000400995	0.000184415	0.000509383	0.000305323	0.00020986	0.000158986	0.000248005	0.092729365	0.000388346	0.000764449	0.000165335	0.001429886	0.000254394	0.000445456	0.000229015	0.000209859	0.000171697	0.00027346	0.000209851	0.000228927	0.000216219	0.000298938	0.000165337	0.000260761	0.000178055	0.000305295	0.000248004	0.000209849	0.000267186	0.000248007	0.000178055	0.00019715	0.000190771	0.000267093	0.000222569	0.000267074	0.000197131	0.000305256	0.000178055	0.000343471	0.000254384	0.000267093	0.000209851	0.000305276	0.000203491	0.000273472	0.000222569	0.000209849	0.000203491	0.000254363	0.000120823	0.000260722	0.000235287	0.000267082	0.000209851	0.000267082	0.000279841	0.000216209	0.000222569	0.000178055	0.000222579	0.000273472	0.000190773	0.000203474	0.000254363	0.000241645	0.000209849	0.000305247	0.000171695	0.000184415	0.000235287	0.000171695	0.000158967	0.000292548	0.000248004	0.000190773	0.000362565	0.000311615	0.000235287	0.000235287	0.000228929	0.000216209	0.000178055	0.000267063	0.000209851	0.000216209	0.000184413	0.000241645	0.000171687	0.000241645	0.000222567	0.000343458	0.000228927	0.000241645	0.000222579	0.000178055	0.000158977	0.0002162	0.000190763	0.000190773	0.000228927	0.000203491	0.000190773
567349	0.002	0.000281894	0.000132819	0.000154013	0.000175274	0.000127459	0.000132788	0.00027634	0.0092547	0.049333749	0.000430864	0.393212856	0.001425817	0.001603232	0.000180584	0.000420357	0.626465753	0.006126661	0.022468245	0.000624212	0.000377712	0.000255268	0.00029759	0.000271154	0.000377313	0.000404064	0.001071376	0.000350778	0.000217793	0.00044659	0.00024437	0.000185895	0.000148719	0.000164636	0.076792315	0.000318918	0.000782444	0.000185879	0.001124726	0.000185879	0.000398644	0.000180568	0.000265637	0.000196509	0.000297511	0.000143392	0.000191191	0.000164635	0.000281556	0.00019119	0.000260254	0.000159333	0.00028689	0.000154015	0.000185886	0.000180568	0.000207124	0.000201822	0.000169946	0.000164635	0.00021776	0.000180568	0.000239005	0.000164636	0.000164635	0.000180568	0.000270893	0.000148703	0.000329448	0.000239019	0.000217744	0.000122149	0.000154005	0.00019119	0.000175258	0.000217991	0.000228375	0.000143392	0.000207123	0.000148703	0.000276219	0.000138082	0.000185878	0.000127459	0.00019119	0.000207146	0.0001965	0.000191183	0.000196509	0.000159333	0.000138082	0.000127452	0.000212434	0.000164635	0.00019119	0.000138082	0.000180568	0.000159325	0.000201812	0.000164636	0.000175257	0.000100898	0.000159325	0.000228382	0.000185878	0.000143392	0.00019119	0.000185879	0.000233692	0.000169946	0.000148695	0.000180577	0.000201811	0.000191175	0.000154013	0.000228366	0.00026023	0.000196501	0.000196501	0.000196493	0.000207123	0.000185879	0.0001965	0.000175265	0.000143385	0.00013277	0.000148703	0.000148703	0.000212433	0.000132762
567350	0.002	0.000306565	0.000176793	0.00014127	0.000170697	9.42E-05	0.000135374	0.000306276	0.010165472	0.054691422	0.000406498	0.438121198	0.001443214	0.001759647	0.000217802	0.000477612	0.67907544	0.00629168	0.024726835	0.000656147	0.000412712	0.000330098	0.000353519	0.000359373	0.000465313	0.000382928	0.00139508	0.000247232	0.000188346	0.000483349	0.000323985	0.000247248	0.000217776	0.000153031	0.085526053	0.000253171	0.000683957	0.000229582	0.001418619	0.000306152	0.000471289	0.000123602	0.000323856	0.000135374	0.000206006	0.000170688	0.000211899	0.000188347	0.000341504	0.000111822	0.000235442	0.000247205	0.000317917	0.000241338	0.000194231	0.000200118	0.000206003	0.000217776	0.00018246	0.000194233	0.000253111	0.000206013	0.00027666	0.000164803	0.000247221	0.000188346	0.000329726	0.000123602	0.000241345	0.000182461	0.000200118	0.000217801	0.000223687	0.000200118	0.000253099	0.000176574	0.000241345	0.000182461	0.000188346	0.000235432	0.000194231	0.00018246	0.000270766	0.000164803	0.000206004	0.000188346	0.000241327	0.000200118	0.000270757	0.000182461	0.000211907	0.000194231	0.000182461	0.00018246	0.000323791	0.000200118	0.000211889	0.000135373	0.000117707	0.000170697	0.000188346	0.000194231	0.000170688	0.000241319	0.000229546	0.000270747	0.000188346	0.000164803	0.000306072	0.000217776	0.000188346	0.000170688	0.000211889	0.000182461	0.000200118	0.00018246	0.000188346	0.000229556	0.000211889	0.000200118	0.000247204	0.000194231	0.00025309	0.000117716	0.000200119	0.000200118	0.000211889	0.000253081	0.000229547	0.000241319
567351	0.002	0.000208475	0.000147017	0.000171454	0.000140838	0.000195937	0.000171445	0.000220548	0.010659579	0.057800283	0.00047191	0.462996904	0.00151446	0.002047342	0.000257249	0.000502879	0.748863836	0.006737861	0.027300646	0.000682501	0.000454012	0.00040467	0.000373791	0.000312659	0.000539394	0.000514885	0.001296994	0.000306384	0.000226562	0.000594922	0.000275573	0.000159199	0.0002266	0.000171445	0.087669355	0.000398213	0.000754472	0.000232702	0.001686154	0.000226562	0.00047182	0.000195937	0.000257157	0.000122489	0.000312449	0.000183709	0.000232675	0.000281671	0.000355238	0.000177569	0.000189813	0.000195946	0.000349182	0.000189813	0.000159199	0.000171445	0.000189813	0.000146952	0.000183691	0.000165321	0.000226562	0.000232685	0.0002633	0.00014082	0.000257177	0.000232675	0.000361391	0.000238798	0.000287801	0.000202061	0.000232675	0.000171445	0.000226553	0.000208183	0.000244921	0.000208183	0.000226553	0.000171445	0.000244921	0.000232685	0.000214299	0.000214307	0.000183682	0.000220429	0.000195937	0.000251073	0.000208183	0.000208194	0.000318433	0.000202061	0.000214297	0.00015919	0.000251028	0.000214307	0.000379767	0.000189804	0.000232684	0.000171445	0.000244921	0.000202059	0.000208183	0.000214307	0.000226553	0.00022656	0.000226553	0.000263309	0.000257167	0.000171445	0.000232667	9.79E-05	0.000202061	0.000214305	0.000171445	0.000183691	0.000214305	0.000134706	0.000232675	0.000189813	0.000165295	0.000208183	0.000293915	0.000226551	0.000269423	0.000159199	0.000251044	0.000263289	0.000195937	0.000171445	0.000275546	0.000195937
567352	0.002	0.000154721	0.000176636	0.00016563	0.000115917	0.000115917	0.000138005	0.000292649	0.009291068	0.05168434	0.000425614	0.412720921	0.001464387	0.001851169	0.000303734	0.000326119	0.459408397	0.006076552	0.023246584	0.000504641	0.000309599	0.000221091	0.000314882	0.000298347	0.000464114	0.000348114	0.001219637	0.00030383	0.000253932	0.000514229	0.000242892	0.000143517	0.000193196	0.000171116	0.078956667	0.000331558	0.000624688	0.000265096	0.001592616	0.000298191	0.000430889	0.000160086	0.000331359	0.000176653	0.000281573	0.000220795	0.000204235	0.000176654	0.000359001	0.000198716	0.000204244	0.000121437	0.000270542	0.000154557	0.000165597	0.000182157	0.00024842	0.000143517	0.000182173	0.000137997	0.000187677	0.000160076	0.000143517	0.000187676	0.000187676	0.000143517	0.000336816	0.000182157	0.000264972	0.000209757	0.000226316	0.000154557	0.000204246	0.000154557	0.000193205	0.000160077	0.000160076	0.000182157	0.00025395	0.000165597	0.000198716	0.000149036	0.000242943	0.000220803	0.000171116	0.000182157	0.000193196	0.000248428	0.000231853	0.00023738	0.000171116	0.000182157	0.000187626	0.000160076	0.000276029	0.000248405	0.000204236	0.000193195	0.000126957	0.000204236	0.000215276	0.000248403	0.000187676	0.00023738	0.000215274	0.000193195	0.000220795	0.000187676	0.000115901	0.000187676	0.000160076	0.000132477	0.000160077	0.000115917	0.000215276	0.000198716	0.000242883	0.000160069	0.000226316	0.000226316	0.000248395	0.000215276	0.000209739	0.000198716	0.000193195	0.000193196	0.000171117	0.000220796	0.000231835	0.000248395
567353	0.002	0.000280989	0.000221111	0.000167239	0.000215013	0.000143334	0.000119437	0.000364548	0.010275146	0.057063669	0.000502353	0.444114293	0.001592134	0.001966663	0.000215137	0.000358847	0.742701663	0.006701201	0.025246483	0.000665792	0.000472837	0.000227003	0.00038853	0.000400592	0.00050825	0.000448414	0.001234918	0.000352691	0.000185163	0.000448372	0.000292692	0.000179154	0.000191099	0.000185128	0.086824007	0.00043025	0.000670014	0.000191162	0.001469421	0.00019109	0.000442252	0.000220959	0.000316609	0.000214987	0.000232912	0.000220986	0.000238956	0.000149296	0.000334526	0.000209014	0.000238884	0.00023291	0.000322567	0.000209014	0.00026278	0.000167212	0.000173185	0.000203043	0.00016124	0.000167212	0.000220959	0.000220959	0.00029266	0.000155267	0.000220959	0.000167212	0.000364438	0.000238893	0.000292649	0.000173185	0.00029864	0.000209015	0.000191099	0.000197072	0.000238874	0.000173185	0.000220959	0.000209015	0.00022693	0.00019709	0.000340522	0.000214987	0.000214988	0.000185128	0.000203043	0.00023293	0.000244855	0.000256808	0.000214987	0.000214995	0.000268789	0.000161241	0.000262789	0.000173183	0.000328541	0.000167212	0.000185127	0.000173183	0.000191099	0.000179156	0.000185127	0.000191099	0.000179147	0.00022695	0.000304593	0.00022693	0.000214987	0.000221004	0.000238874	0.000209015	0.000232904	0.000173185	0.00022693	0.000149287	0.000179156	0.000173183	0.000179156	0.00022693	0.000220959	0.000143324	0.00022693	0.000197072	0.000262761	0.000173174	0.000203034	0.000185127	0.000167212	0.00016124	0.000209015	0.000244846
567354	0.002	0.000249421	0.000173283	0.000184096	0.000135454	0.000167853	0.000124536	0.000297938	0.009486742	0.051473644	0.000368489	0.405796435	0.001349742	0.00166196	0.000205819	0.000341581	0.688368604	0.005867607	0.023573162	0.000549177	0.000428546	0.000211333	0.000368663	0.000254658	0.000433542	0.000401218	0.001114089	0.000260023	0.000211178	0.000455507	0.000276235	0.000162438	0.000227445	0.000184096	0.078388948	0.00033597	0.000650759	0.000146195	0.001414449	0.0002166	0.000341279	0.000146187	0.000249155	0.000184096	0.000270756	0.000146194	0.000189528	0.000162438	0.000297911	0.000108284	0.000173267	0.000157024	0.000200373	0.00020035	0.000178681	0.000189512	0.000184096	0.000178681	0.000151609	0.000151609	0.00020035	0.000173267	0.000184096	0.000194917	0.000157024	0.000211194	0.000324952	0.000157024	0.000265323	0.000162438	0.000265373	0.000205755	0.000200341	0.000189512	0.000238266	0.000238242	0.00021117	0.000151609	0.000200334	0.000135365	0.000232844	0.000167853	0.000157023	0.000140778	0.000178681	0.000178682	0.000157023	0.000173267	0.000205756	0.000178682	0.000173275	0.000232828	0.00021116	0.000200339	0.000227414	0.000227421	0.00018951	0.000146195	0.000124527	0.000221999	0.000167853	0.000178681	0.000227413	0.000211194	0.000184098	0.000211168	0.000184096	0.000135365	0.000211162	0.000173267	0.000249089	0.000146194	0.000173267	0.000167853	0.000200333	0.000200341	0.000194925	0.000200339	0.000200341	0.000194925	0.000297845	0.000157023	0.000222008	0.000178682	0.000194925	0.000167852	0.000205755	0.000178681	0.000259934	0.000162438
567355	0.002	0.000191337	0.000152871	0.000240218	0.000114649	0.00015833	0.000223889	0.000338701	0.009401037	0.050906526	0.000366191	0.403294105	0.001223493	0.001841441	0.000180208	0.000404716	0.461817959	0.005662916	0.023344259	0.000592004	0.000377469	0.000267895	0.000388238	0.000300506	0.000590479	0.000469978	0.001260921	0.000273186	0.0001911	0.00045914	0.000267561	0.000212905	0.000202003	0.000163781	0.080298609	0.000349632	0.00068354	0.00015833	0.001426155	0.000229316	0.000464613	0.000141937	0.000262056	0.000163773	0.000196529	0.000125544	0.000158313	0.000158313	0.000289427	0.000152856	0.000207463	0.000169233	0.000240218	0.000202003	0.000207445	0.000136477	0.000191068	0.000163773	0.000147395	0.000147395	0.000229291	0.000196527	0.000267512	0.000169231	0.000174691	0.000234766	0.000273047	9.82E-05	0.000273022	0.000147395	0.000223831	9.28E-05	0.000223823	0.000152855	0.000201987	0.000147379	0.000185617	0.000152855	0.000245668	0.000125559	0.000251136	0.000163783	0.000174691	0.000169233	0.000163773	0.000169231	0.000207454	0.000169223	0.000174691	0.000212905	0.000218364	0.000185609	0.000169233	0.000147397	0.000234759	0.000125551	0.000201995	0.0001201	0.000196527	0.000163773	0.000196527	0.000169233	0.000169231	0.000158313	0.0002402	0.000223823	0.000240209	0.00018015	0.000229291	0.000185609	0.000218357	0.000191069	0.000201987	0.000147395	0.000191068	0.000245676	0.000169233	0.000152847	0.000212904	0.000223825	0.000234743	0.000185609	0.000262036	0.000147379	0.000272995	0.000185609	0.000158313	0.000180151	0.000223823	0.000212905
567356	0.002	0.000257574	0.000142892	0.000137177	0.000125738	0.000182892	0.000182909	0.000320235	0.009387388	0.053976899	0.000474906	0.427736914	0.001343954	0.001789822	0.000217389	0.000383511	0.660377978	0.006346572	0.024081274	0.000660058	0.000492805	0.000268871	0.000377543	0.000268785	0.000503576	0.000492354	0.001233594	0.000366035	0.000228633	0.000406168	0.000268761	0.000165747	0.000160032	0.00017147	0.083997803	0.000337462	0.000750148	0.000228623	0.001625989	0.000217262	0.000417535	0.000177179	0.000285899	0.000217201	0.000194348	0.000165747	0.0002229	0.000154314	0.000348848	0.000177177	0.000188599	0.000177177	0.000331614	0.000160031	0.000217184	0.000142884	0.000154316	0.000228633	0.000160031	0.000148598	0.000211478	0.000194322	0.0002229	0.000125738	0.000285838	0.000217194	0.000400355	0.000205753	0.000268648	0.000171461	0.00028008	0.000171461	0.000297225	0.000160029	0.000222898	0.000137169	0.000137168	0.000205753	0.000228616	0.000171463	0.0002229	0.000120023	0.000160031	0.000171461	0.0001486	0.0002572	0.000222908	0.000171461	0.000222898	0.000160031	0.00024578	0.000160031	0.000240054	0.000228616	0.000262916	0.000200031	0.000194322	0.000137168	0.000222934	0.00020003	0.000182892	0.000222907	0.000171463	0.000274364	0.000194322	0.000222901	0.000228614	0.000177176	0.000205753	0.000177177	0.000171454	0.000148583	0.000182892	0.000165745	0.000262934	0.000217184	0.000217175	0.000205753	0.000177177	0.000217175	0.000274347	0.000165745	0.000182883	0.000217185	0.000217184	0.000205756	0.000160029	0.000188608	0.000171461	0.000165745
567357	0.002	0.00018748	0.000248043	0.000187404	0.000176251	0.000115654	0.000176234	0.000275517	0.009469401	0.052312769	0.000430016	0.420152342	0.001322938	0.001936877	0.000258993	0.000369569	0.752691425	0.006054268	0.023826841	0.000696934	0.000380689	0.000181782	0.000264535	0.000248076	0.000430057	0.000452118	0.00116103	0.000347188	0.000192755	0.0004908	0.000258872	0.000148699	0.000198288	0.000143191	0.079503375	0.000336205	0.000689687	0.000192757	0.001461055	0.000286473	0.000418853	0.000154205	0.000253362	0.000115653	0.000192757	0.000159712	0.000203771	0.000176234	0.000302993	0.000115653	0.000236832	0.000121161	0.000347098	0.000181742	0.000209288	0.000170728	0.00016522	0.000170728	0.000154205	0.000176234	0.000220294	0.000187249	0.000192757	0.000154213	0.000220293	0.000214796	0.000330552	0.000231342	0.000269875	0.000176226	0.000231317	0.000165195	0.000297513	0.000209278	0.000181742	0.000165212	0.000132175	0.000121161	0.000170728	0.000192757	0.000286538	0.000225842	0.000181741	0.000170728	0.000176234	0.00016522	0.000203787	0.000214787	0.000214786	0.000187249	0.000170726	0.000154204	0.000198263	0.000187249	0.000214786	0.000198255	0.000209278	0.000181741	0.000154205	0.000159712	0.000170726	0.000187259	0.000198263	0.000170726	0.000181742	0.000247846	0.000176234	0.000121145	0.000214786	0.000154205	0.000225801	0.000148697	0.000176234	0.000192755	0.000231307	0.000236815	0.000137683	0.000148699	0.000214771	0.000148682	0.000297421	0.000236823	0.000214785	0.00016522	0.000170726	0.000214786	0.000154205	0.000137683	0.000236816	0.000176234
567358	0.002	0.000326269	0.000221369	0.000172083	0.000172092	0.000141362	0.000276589	0.000307452	0.010309705	0.05698412	0.000393689	0.459923283	0.001396018	0.00172471	0.00023366	0.000400106	0.765086306	0.006772428	0.025837514	0.000666728	0.000461689	0.000307613	0.000405932	0.000387492	0.000541451	0.000473675	0.001233757	0.000393633	0.000270489	0.000486088	0.000295219	0.000190519	0.000184384	0.000165936	0.089054085	0.000424321	0.000714042	0.000227397	0.001493875	0.000227395	0.00031355	0.000208967	0.000319756	0.00019053	0.000208959	0.000178246	0.000190521	0.000178229	0.000325806	0.000215104	0.000252017	0.000196666	0.000325876	0.000208956	0.000252035	0.000153645	0.000147499	0.000215104	0.00023354	0.000196666	0.000270453	0.000159791	0.000313521	0.000215104	0.00023354	0.000190521	0.00031967	0.000159791	0.000239687	0.000215102	0.000270453	0.000215104	0.000251979	0.000227394	0.000215104	0.000208959	0.000184374	0.000208957	0.000239685	0.000178228	0.000196666	0.000208957	0.000184374	0.000221249	0.000172083	0.000251979	0.000202794	0.000172083	0.000196647	0.000178229	0.00023354	0.000233542	0.000282719	0.000202811	0.000313476	0.000221249	0.000202812	0.000208956	0.000227395	0.000233522	0.000233559	0.000172083	0.000319619	0.000196677	0.00023354	0.000172083	0.000178229	0.000190519	0.00023354	0.000202811	0.000239696	0.000282717	0.000251979	0.000190519	0.000270452	0.000221249	0.000196666	0.000122916	0.000270426	0.000202811	0.000258124	0.00021513	0.000208957	0.000190519	0.000208957	0.000196666	0.000178229	0.000153608	0.000258133	0.000159791
567359	0.002	0.000203233	0.000165549	0.000170889	0.000170914	0.000202932	0.000160241	0.00037953	0.009097046	0.050974722	0.000384915	0.403149081	0.001390435	0.001753406	0.000149536	0.000374283	0.609639229	0.005613858	0.022800843	0.00052028	0.000481632	0.00023526	0.000272636	0.000304702	0.000470434	0.000400939	0.001141953	0.000202948	0.000229744	0.000422286	0.000240337	0.000186918	0.000229831	0.000213619	0.07766712	0.000326019	0.000604368	0.000149528	0.001281908	0.000218969	0.000406232	0.000229728	0.000245694	0.000186926	0.00019225	0.000165548	0.000186918	0.000160209	0.000267049	0.000160257	0.000229632	0.00019225	0.000272404	0.000181579	0.000245718	0.000176238	0.000181569	0.00019229	0.000149528	0.000133507	0.000218961	0.000165548	0.000154869	0.00018691	0.000240337	0.000170889	0.000395475	0.000176229	0.000202938	0.000117486	0.000288465	0.000154972	0.000181569	0.000154868	0.00017089	0.00019759	0.000202938	0.000144187	0.00018691	0.00016021	0.000277746	0.000149528	0.000128151	0.000144187	0.000160201	0.000128167	0.000234981	0.000165549	0.000245692	0.000133507	0.000197591	0.00020293	0.000293884	0.000149528	0.000261682	0.000181569	0.000154868	0.000202938	0.000144187	0.000197599	0.000208271	0.000165556	0.000240313	0.000224325	0.000186909	0.000208279	0.000229632	0.000197591	0.00019759	0.00020827	0.00018691	0.000240311	0.00019225	0.00013884	0.00018691	0.00017623	0.00020293	0.000165597	0.000170889	0.00019759	0.000197591	0.000170881	0.000213636	0.00012281	0.000160209	0.000224285	0.000160209	0.000272386	0.00020293	0.000170889
567360	0.002	0.0002583	0.000209044	0.000196524	0.00023336	0.000184225	0.000190374	0.000221062	0.010808886	0.057604863	0.000473536	0.451407371	0.00143761	0.001884605	0.000251873	0.000381301	0.741891519	0.006981588	0.025743699	0.000752546	0.000443215	0.000338195	0.000436336	0.000295008	0.000571932	0.000534927	0.001145608	0.000282655	0.000245632	0.000504055	0.000350222	0.000190383	0.000178083	0.000202657	0.091470381	0.000442428	0.000818276	0.000196552	0.001343888	0.000227221	0.00038714	0.000190365	0.0002518	0.000257943	0.000208778	0.000202646	0.000214938	0.000153502	0.00030092	0.000208788	0.000264094	0.000171943	0.000313267	0.000171943	0.000221088	0.000184225	0.000221069	0.000135098	0.000159661	0.000214929	0.000294806	0.000159661	0.000257925	0.000171943	0.000171943	0.000196506	0.000417755	0.000171934	0.00039317	0.000221069	0.000208788	0.000178083	0.000227212	0.000221069	0.000221069	0.000214928	0.000276355	0.000227211	0.000227211	0.000159661	0.000264074	0.000190365	0.000196506	0.000171943	0.000208788	0.000227211	0.000239501	0.000208788	0.000276374	0.000208788	0.000239492	0.000202648	0.000190348	0.000159661	0.000276375	0.000264065	0.000239492	0.000196506	0.000190365	0.000313237	0.000165801	0.000233351	0.000214929	0.000282488	0.000307058	0.000257914	0.000264055	0.000214928	0.000251775	0.000239491	0.000251785	0.000171943	0.000184225	0.000171943	0.000221069	0.000239492	0.000190355	0.000202648	0.000196489	0.000171943	0.000214911	0.000190365	0.000239492	0.000221069	0.000196506	0.000190365	0.000178083	0.000196506	0.000257914	0.000251774
567361	0.002	0.00025969	0.000241269	0.000191586	0.000241113	0.000148325	0.000185426	0.000402035	0.010298618	0.058367123	0.000445379	0.466250077	0.001553601	0.001797507	0.000259589	0.00035887	0.686533358	0.006551688	0.026988058	0.000608247	0.000470586	0.000241222	0.000352478	0.00041453	0.000612991	0.000451699	0.001352748	0.000383667	0.000160731	0.000495178	0.000395842	0.000241066	0.000222534	0.000197767	0.091594458	0.000451555	0.000873186	0.000247237	0.001745649	0.000142145	0.000383381	0.000179226	0.00027195	0.000191586	0.000321391	0.000148326	0.00026575	0.000197769	0.000358563	0.000222488	0.00023485	0.000197766	0.00037718	0.000160649	0.000253418	0.000203939	0.000191586	0.000185409	0.000228669	0.000135964	0.000185407	0.000197767	0.000259588	0.000222488	0.000216309	0.000234848	0.000364709	0.000210128	0.000309051	0.000210139	0.000340118	0.000210128	0.000222488	0.000203947	0.000241039	0.000160686	0.000296727	0.000247209	0.00026577	0.000210128	0.000296661	0.000191586	0.000191588	0.000148326	0.000210128	0.000271931	0.000160686	0.000148326	0.000197766	0.000216307	0.000241028	0.000160686	0.000160686	0.000210128	0.000290493	0.000216299	0.000259569	0.000166866	0.000197758	0.000278148	0.000259571	0.000259578	0.000197767	0.000234867	0.00024721	0.00025339	0.00029048	0.000259569	0.00024721	0.000265787	0.000197786	0.000160686	0.000185407	0.000173045	0.000203948	0.000197767	0.000210129	0.000203938	0.000210118	0.000216309	0.00027812	0.000179217	0.000284282	0.00022249	0.000191586	0.000247201	0.000228669	0.000142145	0.000228668	0.000278109
567362	0.002	0.000294846	0.000240382	0.000120177	0.000192283	0.000174258	0.000150239	0.000264534	0.010062301	0.055968677	0.000409023	0.444923155	0.001546448	0.001825729	0.000192283	0.00043324	0.767777019	0.006398047	0.025967702	0.000621372	0.00052377	0.000306898	0.000475358	0.000354846	0.000499198	0.000511253	0.001194179	0.000354946	0.000246363	0.000469243	0.000342614	0.000186274	0.000240355	0.0002645	0.088385176	0.000318571	0.000806712	0.000192282	0.001654833	0.000240363	0.000402844	0.000168275	0.000324651	0.000216374	0.000342696	0.000168257	0.000180275	0.000168248	0.000306634	0.000192285	0.000342599	0.00015623	0.000354712	0.000150221	0.000228336	0.000144213	0.000198293	0.000138195	0.000162231	0.000240363	0.000222337	0.000186274	0.000192283	0.000204301	0.000252389	0.000198291	0.000366643	0.000186284	0.000294461	0.000120177	0.000336678	0.000150212	0.000228338	0.000204311	0.000204301	0.000186275	0.000174249	0.000198293	0.00033056	0.00015623	0.000246363	0.000150221	0.000150222	0.000222337	0.000180266	0.000192283	0.00021031	0.000234373	0.000264408	0.000186274	0.000324531	0.000162239	0.000240355	0.000222327	0.000330571	0.000114159	0.000186274	0.000204301	0.000138195	0.000186274	0.000240354	0.000168248	0.000228327	0.000228336	0.000186274	0.000180266	0.000186274	0.000174256	0.000264398	0.00020431	0.000294443	0.00015623	0.000204301	0.00021031	0.000222328	0.000192274	0.000186274	0.000162239	0.000246363	0.000186275	0.000246363	0.000168247	0.000228336	0.000222327	0.000222327	0.000222328	0.000144212	0.000144212	0.000294443	0.000174247
567363	0.002	0.000300512	0.000158543	0.000169833	0.000158511	0.000130205	0.000169833	0.000379552	0.009711203	0.053755397	0.000305948	0.422518391	0.001417332	0.001634714	0.000209476	0.000362861	0.612018854	0.006134336	0.024340581	0.000602914	0.000510649	0.000232266	0.00040228	0.000288944	0.000578163	0.00041381	0.001216534	0.000266215	0.000237799	0.00044782	0.000317269	0.000203799	0.000203799	0.000135866	0.082416491	0.00034551	0.000703309	0.000237765	0.001645031	0.000249121	0.0004589	0.000220783	0.000254852	0.000124544	0.000283131	0.000124544	0.000198173	0.000141527	0.000237777	0.000158511	0.000164171	0.000186815	0.000277465	0.000215121	0.000249106	0.00015285	0.000175486	0.000175494	0.000141527	0.000158519	0.000277412	0.000169833	0.000220774	0.000169833	0.000232113	0.000124544	0.000311439	0.000232113	0.000243427	0.000209461	0.000288776	0.000232113	0.000249106	0.000169831	0.0002208	0.000175493	0.000152849	0.000192477	0.000181155	0.000260445	0.000237784	0.000209459	0.000135866	0.000164163	0.000141527	0.000198137	0.000203799	0.000175493	0.000254749	0.000226462	0.000192468	0.000169833	0.000198137	0.000186817	0.000254758	0.000249089	0.000198139	0.000169834	0.000135866	0.000192477	0.000226443	0.000209459	0.000198137	0.000271741	0.000209461	0.000175487	0.000198137	0.000152849	0.0001868	0.000209461	0.000203799	0.000192494	0.000135857	0.000215121	0.000169833	0.000226443	0.000209459	0.000203799	0.000300088	0.000226445	0.000203799	0.000181155	0.000181156	0.000147189	0.000118882	0.000186815	0.000203799	0.000186815	0.000169833	0.000237765
567364	0.002	0.000226304	0.000179629	0.000139102	0.000133272	0.000191244	0.000150656	0.000353675	0.010008448	0.053737758	0.000359608	0.435802219	0.001338826	0.001755031	0.000249179	0.00039465	0.60106326	0.006259566	0.025898853	0.000599106	0.000400511	0.00024341	0.000464299	0.000232011	0.00050456	0.000487306	0.001274273	0.000266907	0.00015645	0.000539686	0.00024917	0.000133273	0.000220242	0.000139067	0.086536809	0.000417436	0.000609244	0.000214404	0.001601588	0.000231797	0.000440722	0.000191216	0.000283998	0.00015645	0.000307151	0.000162245	0.000191216	0.000173834	0.000266592	0.000179627	0.000220192	0.000197037	0.000324673	0.000173834	0.000156451	0.00015645	0.000243384	0.000144861	0.00015645	0.000168039	0.000202806	0.000179627	0.00022019	0.00015645	0.000179627	0.000208602	0.000376886	0.000168014	0.000307229	0.000185422	0.000283998	0.000139067	0.000231786	0.000202798	0.000162245	0.000144861	0.000173834	0.000168023	0.000162236	0.000150656	0.000266554	0.0002086	0.000225983	0.000162245	0.000173834	0.000179627	0.000191218	0.000225993	0.000266588	0.000127478	0.000173842	0.000179627	0.0002086	0.000144861	0.000336157	0.000214395	0.000168039	0.0002086	0.000191218	0.000121683	0.000185421	0.000168039	0.000179627	0.000185422	0.000243367	0.000150656	0.000179627	0.000225983	0.000260761	0.000139066	0.000243377	0.000191216	0.00022018	0.000225984	0.000185422	0.000197011	0.000202805	0.000214394	0.000202806	0.000202806	0.0002086	0.000168049	0.000254955	0.000121683	0.0002086	0.000225984	0.000185422	0.000202796	0.000162245	0.000197011
567365	0.002	0.000275829	0.000263401	0.000146933	0.000171421	0.000195921	0.000177543	0.000404382	0.010548952	0.0582825	0.000349325	0.454451942	0.001545031	0.00194192	0.000251102	0.000318758	0.986963998	0.006346373	0.026091568	0.00060247	0.000355935	0.000349432	0.000453405	0.000386074	0.000435023	0.000539671	0.001315135	0.000330921	0.000214297	0.000447331	0.000257186	0.000220408	0.000177579	0.000226549	0.090008636	0.000428927	0.000742123	0.000177543	0.001723094	0.000214276	0.00040429	0.000232661	0.000324596	0.000159177	0.000257168	0.000232661	0.000226521	0.000189778	0.000318432	0.000232643	0.000281675	0.000165289	0.000238775	0.00025101	0.000257151	0.000195921	0.000244905	0.000177543	0.00019591	0.000177534	0.000257162	0.000214277	0.000269415	0.000214277	0.000214277	0.000128565	0.000392009	0.00019591	0.000244896	0.000220398	0.000189862	0.000214276	0.000189787	0.000171421	0.0002204	0.000208154	0.000214277	0.000177543	0.000165298	0.000208154	0.000202033	0.00025101	0.000257142	0.000177543	0.000300016	0.000226521	0.00025101	0.00019591	0.000251037	0.0001653	0.000189787	0.000232643	0.000214276	0.000208154	0.000312289	0.000195911	0.000189787	0.000238766	0.000232643	0.00025101	0.00022652	0.00016528	0.000232644	0.00019591	0.000287772	0.000208154	0.000232643	0.000165298	0.000293864	0.000171421	0.000202033	0.000189816	0.000189787	0.000238766	0.000214277	0.000214277	0.000177543	0.00022652	0.000183664	0.000238766	0.000208154	0.000220398	0.000324521	0.000275489	0.000140801	0.000238764	0.000195911	0.000171394	0.000251008	0.000226521
567366	0.002	0.000199135	0.000181861	0.000113649	0.000181818	0.000153432	0.000159106	0.000312685	0.009710786	0.053963075	0.000335508	0.422171942	0.001329782	0.001790636	0.000176161	0.000466872	0.689981488	0.005759939	0.024291257	0.000559378	0.000421217	0.000227401	0.000392694	0.000352603	0.000477705	0.000449383	0.001186019	0.000272892	0.000289972	0.000495063	0.000329804	0.000181827	0.000198872	0.000159123	0.085916348	0.000392341	0.000865914	0.000153423	0.001335331	0.000250028	0.000420739	0.00016478	0.000272774	0.000136362	0.000289871	0.000159098	0.000204554	0.00019319	0.000278481	0.000159098	0.000210236	0.000164796	0.000318282	0.000187507	0.00019319	0.00019319	0.000159098	0.00013637	0.000159106	0.000215918	0.000232973	0.000176144	0.000204571	0.000221609	0.000255719	0.000176144	0.000272783	0.000210236	0.000244337	0.000187508	0.000284138	0.000181827	0.000284138	0.000153416	0.000198872	0.000198871	0.000267107	0.000181826	0.000210236	0.000198872	0.000261392	0.000210235	0.00019319	0.000153415	0.000215918	0.000187507	0.000181817	0.000176143	0.000232964	0.000153415	0.000221599	0.000215909	0.000221599	0.00019319	0.000335344	0.000130678	0.000181826	0.000142051	0.000215926	0.0002216	0.000170462	0.000181826	0.000159098	0.000261418	0.00016477	0.000159098	0.000164779	0.000232964	0.000227274	0.000164779	0.000210236	0.000204554	0.000164779	0.000187507	0.000221599	0.000176143	0.000215918	0.000176143	0.000198872	0.000170462	0.000301174	0.000159098	0.000232964	0.000176143	0.00016478	0.000147734	0.000210235	0.0001875	0.000170462	0.000193191
567367	0.002	0.000300534	0.000163683	0.000174619	0.000136418	0.000147314	0.000130972	0.000316651	0.008939249	0.051809873	0.000354977	0.403564715	0.001547675	0.001846228	0.00022936	0.000426415	0.455752309	0.006368445	0.02354224	0.000662939	0.000388189	0.000223944	0.000262153	0.000387726	0.000584695	0.000464507	0.001266258	0.000327651	0.000218285	0.000590295	0.000272993	0.000212845	0.000169163	0.000196419	0.08002806	0.000437072	0.000612128	0.000152771	0.001519329	0.000207349	0.000409472	0.000130947	0.000322072	0.000234604	0.000240126	0.000152771	0.000267405	0.00019642	0.000322073	0.000174596	0.000245534	0.000201876	0.000223709	0.000185507	0.000185507	0.000136403	0.000190962	0.000125482	0.000169138	0.000130946	0.000196419	0.000190964	0.000251005	0.000201876	0.000201874	0.000180051	0.000338444	0.000218243	0.000190964	0.000147314	0.000212804	0.000114553	0.000261943	0.000180051	0.000190962	0.000174595	0.000163666	0.000169139	0.000261917	0.000141859	0.000251007	0.000190964	0.000212788	0.000152771	0.000163683	0.000185507	0.000190964	0.000196427	0.00019642	0.000212788	0.000185507	0.000201876	0.000196419	0.000163683	0.000201877	0.000136402	0.000223708	0.000158218	0.000169139	0.000196419	0.000147315	0.000185507	0.000185507	0.000190964	0.000141859	0.000196428	0.000185507	0.000201876	0.000261919	0.000174593	0.000272829	0.000190955	0.000158219	0.000174595	0.000201866	0.000109121	0.000190962	0.000147314	0.000163684	0.000136402	0.000245516	0.000185507	0.000223716	0.0002237	0.000190962	0.000136395	0.000190962	0.000152769	0.000185492	0.000207341
567368	0.002	0.000259582	0.000284738	0.00015173	0.000170695	0.000183341	0.000195985	0.000442902	0.010419521	0.059331576	0.000398766	0.47299315	0.00135233	0.002113656	0.000177018	0.000487746	1.434874838	0.006742842	0.026631996	0.000711187	0.000576472	0.00034794	0.000417567	0.000468317	0.000537967	0.000506351	0.001453971	0.000443047	0.000183341	0.000525376	0.000341668	0.000227603	0.000202325	0.000214978	0.093334701	0.000329128	0.000766137	0.000221281	0.001613608	0.000221292	0.000499848	0.000195993	0.000214959	0.000233917	0.000208629	0.000240257	0.000202306	0.000139085	0.000411099	0.000177018	0.000297214	0.000189662	0.000404976	0.000164364	0.000183339	0.000196002	0.000233915	0.000177018	0.000170697	0.000195985	0.000271879	0.000221263	0.00024024	0.000202315	0.000221273	0.000240238	0.000411182	0.000183339	0.000284513	0.000202306	0.000284504	0.000170695	0.000189662	0.000265528	0.000195983	0.000233917	0.000240238	0.00020863	0.000202306	0.000240249	0.000271858	0.000170676	0.000214942	0.000265573	0.000233917	0.000208627	0.000271849	0.000227594	0.000221273	0.00021495	0.000221262	0.00021495	0.000158051	0.000177018	0.000259224	0.000202306	0.000208627	0.000246561	0.00015172	0.000246551	0.000240238	0.000151729	0.000202306	0.000189662	0.000297184	0.000259205	0.000227596	0.000259205	0.00024024	0.000271858	0.000252893	0.000240238	0.000177018	0.000189662	0.000208629	0.000246561	0.000246559	0.000208627	0.000284493	0.000227596	0.00021495	0.000233917	0.00027817	0.000208627	0.000183349	0.00021495	0.00028455	0.000195983	0.000246561	0.000176999
567369	0.002	0.00018766	0.000204497	0.00012496	0.000153368	0.000136319	0.000204514	0.000318328	0.009404254	0.053535735	0.000369494	0.424731991	0.00147941	0.001731934	0.000215865	0.000398178	0.623593307	0.005976886	0.024128332	0.000593297	0.000369804	0.00028439	0.000318318	0.00029564	0.000528988	0.000511873	0.001237297	0.000380915	0.000164804	0.000454996	0.000352381	0.000164746	0.000193128	0.000187483	0.084002411	0.000380961	0.000677092	0.000164719	0.001438145	0.00022152	0.000346661	0.00018176	0.000159023	0.000176081	0.000289749	0.000181777	0.000238603	0.000176081	0.000380733	0.000187449	0.000295471	0.000164721	0.000295445	0.00018176	0.000227201	0.00014768	0.00019879	0.000170408	0.00018176	0.000215841	0.00021016	0.000187483	0.00021016	0.000232887	0.00014768	0.000130631	0.00035231	0.00021016	0.00028979	0.0001704	0.000323863	0.000164719	0.000323898	0.000198799	0.00021016	0.000221527	0.00015904	0.000102239	0.00019312	0.000227225	0.00023288	0.000164719	0.00015904	0.00021016	0.000176079	0.00018176	0.000272667	0.000227199	0.00021016	0.00015904	0.000238559	0.000153361	0.000227192	0.00014768	0.000284043	0.000227199	0.000164619	0.00021016	0.00014768	0.00012496	0.00018176	0.000187439	0.000176081	0.000204488	0.00018176	0.0001704	0.000141991	0.000215839	0.000215839	0.000153359	0.000215839	0.000164719	0.000141999	0.000164719	0.000244223	0.000210143	0.000227201	0.000187439	0.000187439	0.00021016	0.0002556	0.0001988	0.000238561	0.000153359	0.000164704	0.000187439	0.000215839	0.000249929	0.00018176	0.0002556
567370	0.002	0.000241739	0.000202134	0.000174049	0.000207739	0.00012356	0.000168461	0.000342658	0.009486427	0.05318529	0.000461084	0.414317548	0.001540888	0.001763444	0.000224574	0.000348595	0.60299637	0.005856937	0.023300352	0.000665382	0.000382469	0.000309028	0.000460879	0.000303585	0.000483263	0.000455192	0.001036523	0.000387675	0.000179639	0.000432706	0.000252685	0.000179638	0.000168411	0.000145956	0.082208316	0.000342786	0.00068043	0.000218993	0.001415596	0.00025265	0.000376314	0.000145955	0.000224557	0.000179638	0.00023017	0.000117879	0.00021332	0.000151569	0.000241432	0.000179639	0.000275124	0.000140342	0.00023018	0.000157183	0.00024701	0.000157183	0.000207725	0.000174024	0.000230178	0.00010666	0.000224564	0.000145956	0.000247037	0.000162814	0.000196471	0.000235774	0.00036502	0.00021332	0.000291955	0.000129098	0.000241433	0.000168411	0.00024139	0.000174033	0.000196479	0.000174033	0.000263878	0.000207707	0.000241389	0.00015157	0.000258254	0.000185251	0.000185252	0.000168411	0.000196478	0.000157185	0.000179638	0.000162796	0.000202092	0.000190865	0.000190865	0.000134712	0.000202094	0.00026387	0.000331343	0.000179638	0.00021332	0.00015157	0.000218934	0.000162805	0.000218942	0.000140342	0.00021332	0.000241389	0.00023016	0.000207705	0.00021332	0.000151569	0.000213321	0.000286315	0.000280702	0.000241389	0.000218934	0.000129114	0.000224548	0.000190865	0.000174024	0.000207707	0.000235776	0.000162798	0.000218934	0.000174024	0.000202092	0.000196479	0.00024701	0.000174024	0.000196479	0.000179638	0.000202092	0.000230153
567371	0.002	0.000259433	0.000152052	0.000191492	0.000157756	0.000157665	0.00012388	0.000338042	0.009645491	0.052320939	0.000372025	0.425968932	0.001477444	0.001848007	0.00021426	0.000422993	0.643912279	0.005813411	0.024169115	0.000661805	0.000406517	0.000343831	0.000377543	0.000371943	0.000547127	0.000507538	0.001130323	0.000304244	0.000202762	0.000411401	0.000338182	0.000185854	0.000157682	0.000140772	0.082561608	0.000372004	0.000580711	0.000208412	0.001522331	0.000259055	0.000377517	0.000152033	0.000253441	0.000157673	0.000275975	0.000174557	0.000208342	0.000146403	0.000230893	0.000157665	0.000264721	0.000118249	0.00027595	0.000157648	0.000242162	0.000174558	0.000163297	0.000180188	0.000168927	0.00012951	0.000140773	0.000157665	0.000219613	0.000197082	0.000208343	0.000197082	0.000264687	0.000202712	0.00028722	0.000152033	0.000174567	0.000152033	0.000247768	0.000191475	0.00022526	0.000208352	0.000225235	0.000174557	0.000163304	0.000157666	0.000225235	0.000163295	0.000197083	0.000157665	0.00019145	0.000253398	0.000230875	0.000202712	0.000230867	0.000157665	0.000180187	0.000112609	0.000230877	0.000174557	0.000298489	0.000174558	0.000236508	0.000140772	0.000135141	0.000185819	0.000135124	0.000146403	0.000225211	0.000332324	0.000197107	0.000236514	0.000270299	0.00018582	0.000236481	0.000163287	0.000202712	0.000213966	0.00018019	0.000174558	0.000208342	0.000236497	0.000106986	0.000180173	0.000213973	0.000230867	0.00019145	0.000180172	0.000230868	0.000202712	0.000225235	0.00018018	0.000202712	0.000118248	0.00024775	0.000219605
567372	0.002	0.000279632	0.00013694	0.000191639	0.000213595	0.000208054	0.000169715	0.000279359	0.009321725	0.051595025	0.000383599	0.413387549	0.001420474	0.001758723	0.000208063	0.000367386	0.603421035	0.005896303	0.022953598	0.000610401	0.000427706	0.000257644	0.000306797	0.000284797	0.000449345	0.000421931	0.001203428	0.000268341	0.000197104	0.00051014	0.000339692	0.000153291	0.000120442	0.000186148	0.080749539	0.000356256	0.000581043	0.000131391	0.00144673	0.000175189	0.000493344	0.000169715	0.000251894	0.000202555	0.00019163	0.000273978	0.000251853	0.000120442	0.000301222	0.000158781	0.000251859	0.000131392	0.000279308	0.000191613	0.000251851	0.000131391	0.000142341	0.000158773	0.000208037	0.000158766	0.000229954	0.000136866	0.000224502	0.000142349	0.000180663	0.000175189	0.00031763	0.000180663	0.000273776	0.000153291	0.000240895	0.000158764	0.000186138	0.000158766	0.000197087	0.00022996	0.000180681	0.000175181	0.00018613	0.000136866	0.000191612	0.000180664	0.000224461	0.000158764	0.00016424	0.000175189	0.000218979	0.000153299	0.000202555	0.000131392	0.000186138	0.000186138	0.000169714	0.00016424	0.000251851	0.000197087	0.000153291	0.000191613	0.000202563	0.0002683	0.000169715	0.000229935	0.000180664	0.000191613	0.000197087	0.00024641	0.000208038	0.0001478	0.000180664	0.000158766	0.000142325	0.000180664	0.00021352	0.000142341	0.000218986	0.000197079	0.00016424	0.000158766	0.00016424	0.000213512	0.000229935	0.000169714	0.000224461	0.000147815	0.000224471	0.000191615	0.000175189	0.000158764	0.000246366	0.000202555
567373	0.002	0.000229157	0.000193718	0.000205428	0.000152584	0.000181963	0.000129109	0.000299467	0.009836697	0.055312914	0.000487834	0.455248449	0.001634671	0.001771792	0.000205402	0.000417239	0.726723172	0.006297435	0.025382581	0.000677952	0.00039967	0.000282088	0.000428963	0.000399511	0.000516984	0.000475998	0.001130563	0.000299478	0.000223008	0.000517201	0.000311257	0.000234754	0.000176058	0.00022892	0.087267906	0.000305329	0.000687675	0.000281851	0.001610394	0.000217148	0.000322883	0.000205402	0.000234781	0.000199559	0.000258264	0.000246481	0.000158453	0.000164321	0.000252372	0.000152584	0.000252378	0.000134988	0.000311101	0.00012911	0.000193682	0.000217139	0.000199524	0.000187795	0.000181928	0.000158452	0.000187795	0.000129109	0.00023477	0.000211279	0.000193665	0.000170189	0.000334603	0.000193663	0.000334862	0.000146715	0.000305266	0.000217139	0.000187795	0.000152584	0.000193665	0.000187795	0.000152584	0.000176058	0.000228876	0.000223007	0.00028172	0.000152584	0.000199533	0.000181926	0.000199533	0.000252377	0.000293459	0.000199533	0.000269974	0.000199533	0.000228876	0.000193665	0.00025822	0.000187795	0.000281712	0.000152584	0.000187795	0.000117372	0.000170173	0.000164321	0.000181928	0.000193663	0.000223007	0.000281738	0.00021127	0.0002054	0.0002054	0.000217138	0.000240613	0.000146706	0.000134969	0.000170189	0.000176058	0.000123232	0.000205384	0.000140838	0.000264096	0.000223007	0.000176058	0.000234744	0.000264088	0.0002054	0.0002054	0.000193655	0.000193663	0.000152584	0.000158453	0.000111486	0.000217139	0.000199533
567374	0.002	0.000279357	0.000259991	0.000177508	0.000152149	0.000164829	0.000196547	0.000437732	0.01056789	0.059215295	0.000501372	0.475745058	0.00152312	0.002023076	0.000221933	0.000457248	0.693283003	0.006956143	0.02708276	0.000719602	0.000520928	0.000342716	0.000380678	0.000349105	0.000539462	0.000463395	0.001329736	0.000279104	0.000247272	0.000507771	0.000361556	0.000209207	0.000228234	0.000253594	0.093109855	0.000482315	0.000800192	0.00014581	0.001649858	0.000183847	0.000374143	0.000234573	0.000272687	0.000196528	0.000336103	0.000177508	0.000221886	0.000202866	0.000342461	0.000183849	0.000310709	0.000215545	0.000323413	0.000190187	0.000234574	0.000120452	0.000272621	0.000177499	0.000209207	0.000228224	0.000228224	0.00014581	0.000215545	0.000202877	0.00029165	0.000196526	0.000266274	0.000215545	0.000355197	0.000209207	0.000253584	0.000202866	0.000240903	0.000183847	0.000247253	0.000171168	0.000247252	0.000209207	0.000291677	0.000221886	0.000285301	0.000228224	0.000209197	0.000164839	0.000190186	0.000183849	0.000247245	0.000190197	0.000278952	0.000209205	0.000259923	0.000171168	0.000259923	0.000202866	0.000323359	0.000253584	0.000253582	0.000221886	0.000234565	0.000171168	0.000215545	0.000215547	0.000215545	0.000183847	0.00027898	0.000240932	0.000266282	0.000228224	0.000336185	0.000171168	0.000240905	0.000221884	0.000158481	0.000272621	0.000221886	0.000221886	0.000215545	0.000221886	0.000259923	0.000221886	0.000291631	0.000228224	0.000221886	0.000221857	0.000266261	0.000215545	0.000152131	0.000215545	0.000247253	0.000183847
567375	0.002	0.000259917	0.00018878	0.000176992	0.000147481	0.00012387	0.000176992	0.000354121	0.009585639	0.055174577	0.000508126	0.438822213	0.001678929	0.001918536	0.000230063	0.000443035	0.666527751	0.007150529	0.025735197	0.000580445	0.000413554	0.000277603	0.000389618	0.000271379	0.000590861	0.000502045	0.001315153	0.000330526	0.000212385	0.000466388	0.000389671	0.00020056	0.000141574	0.000182872	0.087174224	0.000366026	0.000543381	0.000230081	0.001594652	0.000182847	0.000424987	0.000141565	0.000271362	0.000230053	0.000277313	0.000188754	0.000224145	0.000200551	0.000306824	0.000218256	0.000212365	0.000153363	0.000283177	0.000224145	0.000194653	0.000177027	0.00016516	0.00016516	0.000147463	0.000176955	0.000283192	0.00015926	0.000182854	0.000182865	0.00016516	0.000141565	0.00037175	0.000206449	0.000230044	0.000165135	0.000348212	0.000135666	0.000259546	0.00024185	0.000194637	0.000230053	0.000212348	0.000194653	0.000230044	0.000182856	0.000259537	0.000206449	0.00020645	0.000159262	0.000230044	0.000253666	0.00024774	0.000200552	0.000212357	0.000182854	0.000218247	0.000230046	0.000171057	0.00015926	0.000312695	0.000241851	0.000212348	0.00020056	0.00016516	0.000206459	0.000200551	0.000218256	0.000194652	0.000176957	0.000241859	0.000224145	0.000300836	0.000212349	0.000259546	0.000188754	0.000176957	0.000188754	0.000218247	0.00024774	0.000200551	0.000230044	0.000200551	0.000224145	0.000194652	0.00015926	0.000200542	0.000241841	0.000188754	0.00015926	0.000188754	0.000171057	0.000230035	0.000176957	0.000218247	0.000206449
567376	0.002	0.000226008	0.000219885	0.000195988	0.000195979	0.000178171	0.000184111	0.000439824	0.010130012	0.056144112	0.000499489	0.445106194	0.001462773	0.001835398	0.000178162	0.000464025	0.637460247	0.006568946	0.02642989	0.000524832	0.000422302	0.000333065	0.000362654	0.000422063	0.000463624	0.000422137	0.001168074	0.000392268	0.000237549	0.000481529	0.000285131	0.00022577	0.000201944	0.000201917	0.088098447	0.000398218	0.000707894	0.000184102	0.001569591	0.000308922	0.000398163	0.000172232	0.00031488	0.000154408	0.000273201	0.00024948	0.000195979	0.000178162	0.000267282	0.000219734	0.000285096	0.000201936	0.000356538	0.000172224	0.000243489	0.000124723	0.000207874	0.000178162	0.000178171	0.000219732	0.00023161	0.00019004	0.000302967	0.0001841	0.000195979	0.000291025	0.000356434	0.000219732	0.00027319	0.000166285	0.000201953	0.000166276	0.000195979	0.000213787	0.000231629	0.000267261	0.00023756	0.000201917	0.000154408	0.000243489	0.000213787	0.000213796	0.00019004	0.00019004	0.000195979	0.000243498	0.000160345	0.00023162	0.000279147	0.000154408	0.000243489	0.000160345	0.000243489	0.000237551	0.000308824	0.000166285	0.000213794	0.000207855	0.000160345	0.000142521	0.00026727	0.000201917	0.000201917	0.0001841	0.000166285	0.000302913	0.000273183	0.000249428	0.000291007	0.000273199	0.000207856	0.000279139	0.000225672	0.000207855	0.000207855	0.000160345	0.000231611	0.000237549	0.000237551	0.000237549	0.000291035	0.000148468	0.000243489	0.000195978	0.000207855	0.000148468	0.000142529	0.000207855	0.000172198	0.00026727
567377	0.002	0.000281087	0.000213559	0.000112267	0.000145948	0.000218946	0.000179628	0.000230165	0.009777611	0.052186751	0.000398925	0.422180024	0.001438864	0.001836582	0.00016288	0.000342938	0.649176675	0.005927491	0.024037866	0.000586125	0.000387902	0.000309196	0.000292065	0.000337115	0.000534032	0.000438376	0.001279809	0.00038204	0.000162787	0.000443858	0.000303349	0.00018525	0.0002414	0.000202081	0.083903051	0.000348302	0.000798831	0.000157242	0.001505935	0.000235788	0.000325679	0.000112267	0.000275164	0.000174015	0.00018524	0.000151562	0.000213309	0.000196475	0.000275082	0.000129107	0.000241383	0.000185267	0.000404402	0.000185242	0.000207695	0.000134721	0.000157174	0.000162787	0.000157174	0.000174015	0.000218939	0.000174014	0.000280703	0.000129099	0.000241426	0.000157174	0.000224527	0.00016278	0.000224553	0.000230165	0.000213308	0.00024704	0.00025835	0.000168401	0.000258258	0.000129107	0.000224536	0.00021892	0.000224534	0.000207694	0.00029755	0.000140334	0.000157166	0.000145948	0.000196467	0.000168418	0.000235762	0.000162796	0.000280711	0.000190854	0.000145939	0.000202081	0.000241383	0.00022461	0.000230158	0.000185242	0.000252619	0.000145939	0.000263845	0.000185242	0.000179619	0.000241375	0.000235761	0.000168401	0.00023014	0.00018524	0.000190854	0.000202081	0.000190854	0.000168401	0.000190864	0.00015156	0.000174014	0.000202081	0.000162787	0.000174015	0.000230148	0.000235771	0.000129107	0.000179628	0.000174014	0.000207694	0.000230148	0.000241375	0.000224534	0.000123469	0.000252619	0.000140327	0.000185242	0.00018524
567378	0.002	0.000241244	0.000148321	0.000148294	0.000228766	9.89E-05	0.000142114	0.000420524	0.010370484	0.058036436	0.000482344	0.461021812	0.001446754	0.001897109	0.000222688	0.000340337	0.672191713	0.006919338	0.02659072	0.000614345	0.000377541	0.000321783	0.000414329	0.00034625	0.000525644	0.00055069	0.001364707	0.000327623	0.00022864	0.000588147	0.000296653	0.000191547	0.000210092	0.000197752	0.091434455	0.000364752	0.000761253	0.000179187	0.001664132	0.000321407	0.000438984	0.000222486	0.000321397	0.00016065	0.000253335	0.000191545	0.000203903	0.000160652	0.000321388	0.000191554	0.000284286	0.000197725	0.000364633	0.000253374	0.000216262	0.000210092	0.000284249	0.000179187	0.00016683	0.000179189	0.000222442	0.000148293	0.00022862	0.000234798	0.000216262	0.000284258	0.000438986	0.000203914	0.000296671	0.000197725	0.000346213	0.000179189	0.000253344	0.000154472	0.000228621	0.000234816	0.000259513	0.000154472	0.000197725	0.000179206	0.00027188	0.000135917	0.000203914	0.000142114	0.000240977	0.000185367	0.000265713	0.00022862	0.000234789	0.000197726	0.000308955	0.000185367	0.000197725	0.000179189	0.00022862	0.000179189	0.000247155	0.000173019	0.000210082	0.000203903	0.000197725	0.000160652	0.000154472	0.000278071	0.00027805	0.00021626	0.000240977	0.00022244	0.000259513	0.000172991	0.00021626	0.000240977	0.000197725	0.000247146	0.00017918	0.000185367	0.000191545	0.000185367	0.000222442	0.00022244	0.00022244	0.000216262	0.000234798	0.00027188	0.000228618	0.000210082	0.00022862	0.000173009	0.000259515	0.000160652
567379	0.002	0.000220626	0.000172776	0.000166837	0.000166819	0.000166819	0.000220458	0.000357697	0.009812588	0.056142879	0.000459313	0.444049292	0.001551103	0.001883328	0.00017877	0.000369946	0.648575445	0.006211642	0.025499505	0.000604135	0.0003819	0.000262233	0.000423563	0.000333997	0.00059658	0.000566827	0.001291795	0.000315953	0.000226459	0.00050121	0.000292058	0.000208569	0.000160861	0.000262392	0.087704276	0.000363855	0.000674224	0.000256186	0.001785473	0.000154904	0.000494985	0.000220449	0.00032183	0.000125114	0.000220449	0.000119147	0.000214472	0.000178772	0.000315821	0.00021449	0.000250238	0.00019065	0.00032777	0.000202566	0.000244262	0.000148945	0.000131072	0.000208523	0.000214481	0.000184693	0.000148945	0.000154904	0.00022044	0.000238323	0.000250237	0.000178736	0.000315821	0.000190659	0.000220413	0.00019065	0.000250255	0.000178735	0.000286003	0.000208524	0.00019065	0.000214492	0.000196609	0.000154902	0.00026217	0.00019065	0.000274052	0.000178735	0.000208523	0.000178717	0.000214481	0.00019065	0.000196625	0.000166828	0.000226424	0.000238312	0.000232355	0.000232355	0.000172776	0.000190652	0.000333719	0.000250229	0.000202566	0.000178735	0.00017276	0.000196607	0.00022044	0.000226397	0.000208524	0.000250238	0.000220438	0.000166819	0.000214481	0.00022044	0.000232355	0.000196607	0.000268121	0.00019065	0.00026217	0.000208524	0.000196609	0.000196609	0.000178735	0.00019065	0.000196609	0.000160861	0.00022044	0.00013703	0.000262145	0.000196607	0.000220438	0.000208515	0.00019065	0.000148927	0.000196609	0.000274068
567380	0.002	0.000228356	0.000184714	0.000114008	0.000152011	0.000190014	0.000168306	0.000304138	0.009305675	0.0513433	0.000358713	0.402832708	0.001336961	0.001633361	0.000228032	0.000413283	0.654276846	0.006213781	0.023308846	0.000567082	0.000418834	0.000217449	0.0004184	0.000353363	0.000489133	0.000456607	0.00128718	0.000266142	0.000179156	0.000434852	0.000282405	0.000200904	0.000195451	0.000200871	0.080929372	0.000380278	0.000696122	0.000152011	0.001506133	0.000173726	0.000483677	0.000190031	0.000217174	0.000179155	0.000282372	0.000211729	0.000179156	0.000206301	0.000331305	0.000141153	0.000244346	0.000168297	0.000314988	0.000184617	0.000179148	0.000222595	0.000173728	0.000114007	0.000119437	0.000146581	0.000260625	0.000152011	0.000244353	0.000152011	0.000190014	0.000179164	0.000271491	0.000119437	0.000255193	0.00017372	0.000217208	0.000211729	0.000195442	0.000141153	0.000173726	0.000206301	0.000244304	0.000135723	0.000195442	0.000179148	0.000179155	0.000162885	0.000222587	0.000195442	0.000184584	0.0002063	0.000211729	0.000190012	0.000179156	0.000233437	0.00024974	0.000146582	0.000249739	0.000146582	0.00024431	0.000184584	0.000200863	0.000157439	0.000162868	0.000152011	0.000157439	0.000217166	0.0002063	0.000184584	0.000222587	0.0002063	0.000173726	0.000217159	0.000287791	0.000184584	0.000266044	0.000162868	0.000228015	0.000211737	0.000184584	0.000152011	0.0002063	0.000168297	0.000162868	0.000190014	0.000184584	0.00015744	0.000228025	0.000103142	0.000222571	0.000168298	0.000130294	0.000130294	0.000124857	0.000233437
567381	0.002	0.000269107	0.000217544	0.00016637	0.000121557	0.000159943	0.000159943	0.000454611	0.01075592	0.059476109	0.000480299	0.480529002	0.001595363	0.001963743	0.000262394	0.000403672	0.685935616	0.006781651	0.027202856	0.000803263	0.000481225	0.00026904	0.000377703	0.000397072	0.000538253	0.000505971	0.001297102	0.000339435	0.000255909	0.00053172	0.000294347	0.000223922	0.00022395	0.000204776	0.095879793	0.000409694	0.000775585	0.000223939	0.001470982	0.000262319	0.000460989	0.000236727	0.000230319	0.000217523	0.000300723	0.000134353	0.000172739	0.000230338	0.000262308	0.000204728	0.000217523	0.000147157	0.000300732	0.000185534	0.000217523	0.000198331	0.000185534	0.000191932	0.000255909	0.000134352	0.000294319	0.000204728	0.000281521	0.000230319	0.000262319	0.000191932	0.000351957	0.000185534	0.00036478	0.000204728	0.000307102	0.00022392	0.000275122	0.000255929	0.000211126	0.000230319	0.000262308	0.000287908	0.000179137	0.000185534	0.00030712	0.000223922	0.000211107	0.000217533	0.000230309	0.000185536	0.000211125	0.000166342	0.00023033	0.000179137	0.000255909	0.000243124	0.000211126	0.000204718	0.000287918	0.000198331	0.000198321	0.000185534	0.000294315	0.000204728	0.000223931	0.000211107	0.000204728	0.000185536	0.000351955	0.000300751	0.000243114	0.000211126	0.000262308	0.000262308	0.000249512	0.00017274	0.000211125	0.000255909	0.000249522	0.000230319	0.000211136	0.000249522	0.000217523	0.000262308	0.000191932	0.000230301	0.000275103	0.000217523	0.000185536	0.000243114	0.000217523	0.000191932	0.00022392	0.000236715
567382	0.002	0.000253172	0.000178181	0.000178112	0.000155146	0.000183857	0.000160884	0.000287391	0.010098256	0.054548415	0.000488893	0.432431812	0.001455344	0.001792815	0.000189602	0.000310723	0.695486656	0.006417985	0.025378001	0.000582865	0.000414727	0.000304968	0.000414175	0.000362495	0.00047743	0.000437129	0.001298067	0.000339263	0.000212587	0.000535337	0.000339246	0.000189628	0.000235602	0.000224076	0.086620622	0.000362209	0.000719488	0.000149384	0.001361684	0.000195348	0.000448547	0.000206841	0.000327612	0.000229821	0.000270118	0.000137893	0.000160875	0.000143638	0.000247087	0.000132147	0.000189612	0.000137893	0.000367908	0.000183857	0.000178111	0.000183867	0.000178111	0.00022983	0.000160875	0.000137893	0.000212595	0.000172366	0.000252813	0.000195348	0.000172366	0.000189603	0.000316086	0.00021833	0.000327659	0.000178111	0.000270092	0.000178112	0.000212585	0.000155129	0.000212594	0.000241348	0.000206848	0.00019534	0.000224094	0.000212585	0.00021833	0.000183857	0.000183857	0.000120656	0.00018384	0.000206839	0.000189612	0.000224075	0.000206848	0.000212585	0.000201094	0.000183857	0.000206839	0.000206839	0.000304575	0.000201094	0.000201094	0.000212585	0.000137892	0.000149384	0.000189603	0.000172366	0.000195348	0.000201094	0.000189603	0.000224076	0.000321845	0.000224076	0.000287312	0.000137893	0.000212585	0.000212585	0.000149376	0.000178104	0.000160875	0.000178111	0.000201094	0.000206839	0.000201094	0.000155129	0.000206839	0.000195348	0.000275779	0.000172366	0.000247067	0.000143638	0.000201094	0.000206839	0.000224075	0.000160875
567383	0.002	0.000280305	0.000227609	0.000134113	0.000163294	0.000163276	0.000157437	0.000350087	0.00953271	0.055508924	0.000426129	0.434618744	0.001436353	0.001813666	0.000215747	0.000385317	0.640757563	0.006125557	0.025183568	0.000679397	0.000426576	0.000362051	0.000379378	0.000356022	0.000501951	0.000484633	0.001340843	0.000344179	0.000221587	0.000461119	0.000297489	0.000227409	0.000204083	0.000134121	0.088312371	0.000402743	0.000736006	0.000174929	0.001600052	0.000256599	0.000431805	0.000204085	0.000303315	0.000192423	0.000262422	0.000204083	0.000227435	0.00018076	0.00036171	0.000174928	0.000250742	0.000151597	0.000291603	0.000163268	0.000163268	0.000163268	0.000244928	0.000139943	0.000192423	0.000198255	0.000239088	0.000151606	0.000268226	0.000227409	0.000239089	0.000186593	0.000390915	0.000186591	0.000250751	0.000180761	0.000315013	0.000157436	0.000215747	0.000209915	0.000169098	0.00018076	0.000262403	0.00018076	0.000174931	0.000163259	0.000198253	0.000209924	0.000192423	0.00018076	0.000215747	0.000204085	0.000256573	0.000291583	0.000274073	0.000215747	0.000192421	0.000169099	0.000244885	0.000174929	0.000361627	0.000163268	0.000198253	0.000215747	0.000198255	0.000169098	0.000244893	0.000169099	0.000209915	0.000204076	0.000244902	0.00023907	0.000250732	0.000174929	0.000244912	0.000244902	0.000198253	0.000227409	0.000145774	0.000192423	0.000163266	0.000174929	0.000192423	0.000198255	0.000192397	0.000209915	0.00033826	0.000134112	0.000239072	0.000134112	0.000209916	0.000151606	0.000221568	0.000169098	0.000239097	0.000233249
567384	0.002	0.000295956	0.000227822	0.00017854	0.000141602	0.000172403	0.000147768	0.000406766	0.010349656	0.057498655	0.000462292	0.458878591	0.001553634	0.002183612	0.000190872	0.000376132	0.75486236	0.006582377	0.026273651	0.000723358	0.00034543	0.000258934	0.000468803	0.000345176	0.000672201	0.000518091	0.001297636	0.000283343	0.000258605	0.000567369	0.000252486	0.000123132	0.000246283	0.00019701	0.090511366	0.000388051	0.000628762	0.000203177	0.001527459	0.000258587	0.000542276	0.000135445	0.000246266	0.000240116	0.000301812	0.000153923	0.000221646	0.000123122	0.000320184	0.000178531	0.000246263	0.000166227	0.000320264	0.000184697	0.000240119	0.000221655	0.000166229	0.000209324	0.00019702	0.000227822	0.000240118	0.000141601	0.000363407	0.000153914	0.000277055	0.000203166	0.000369536	0.000129288	0.000221638	0.000123122	0.000246264	0.000153914	0.000233951	0.00019701	0.000203168	0.000184697	0.00019701	0.000135444	0.000289398	0.000160071	0.000227794	0.00019701	0.00019701	0.000178542	0.000246263	0.00027088	0.00023395	0.000283213	0.000227794	0.000209333	0.000215516	0.000160071	0.000166183	9.23E-05	0.000264755	0.000172384	0.000221637	0.000141583	0.000203159	0.000277055	0.000190853	0.000209325	0.000221637	0.000258576	0.000227803	0.000209324	0.000240107	0.000240107	0.000289388	0.000252403	0.000240098	0.000166227	0.000240105	0.00019701	0.000246263	0.000209325	0.000135444	0.000197001	0.000184697	0.00017854	0.000246263	0.00017854	0.000246263	0.000209324	0.000203168	0.000166227	0.000141592	0.000190855	0.000203166	0.000184697
567385	0.002	0.000227457	0.000147689	0.000136305	0.000136296	0.000147655	0.000221499	0.000335297	0.009660509	0.054123235	0.000466361	0.423532581	0.001455779	0.001841731	0.000215932	0.000477874	0.689111325	0.005969985	0.024575795	0.000581838	0.000392524	0.00025004	0.000352532	0.000295514	0.000494614	0.000392266	0.001105694	0.000369505	0.000227171	0.000437831	0.000278316	0.00023296	0.000249919	0.00020453	0.084217235	0.000392167	0.000602857	0.000204463	0.001466724	0.000136297	0.000437647	0.000176059	0.000176049	0.000221516	0.000238529	0.000147655	0.000164693	0.000124922	0.000255575	0.000159013	0.000193088	0.000204456	0.000295371	0.000181729	0.000159013	0.000198767	0.000181729	0.000187416	0.000210124	0.000193097	0.000329492	0.000113581	0.000272621	0.000170371	0.000193087	0.00018173	0.000426239	0.00021582	0.000312458	0.000221482	0.000301092	0.000198767	0.000210126	0.000153333	0.000261253	0.000176049	0.000198767	0.000181729	0.000187392	0.000187407	0.000244217	0.000204445	0.000261252	0.000215811	0.000193114	0.000164693	0.000198799	0.000193097	0.000238519	0.000153333	0.000215803	0.000159013	0.000249912	0.000210123	0.000244208	0.000210124	0.000187407	0.000153333	0.000227161	0.000204445	0.000141975	0.000210124	0.000198765	0.000261313	0.000261235	0.000170371	0.000266924	0.000210124	0.000215803	0.000215745	0.000215803	0.000147655	0.000193087	0.000153335	0.000210123	0.000170371	0.000153333	0.000221481	0.000204445	0.000238519	0.000272611	0.000238519	0.000210124	0.00018173	0.000181729	0.000193087	0.000215803	0.000221482	0.000215779	0.000261243
567386	0.002	0.000254858	0.000201314	0.000159837	0.000177578	0.00015391	0.000142053	0.000390949	0.009844149	0.055688563	0.00045615	0.441645548	0.001536081	0.00184106	0.000284328	0.000462669	0.688392059	0.006116515	0.025632338	0.000641923	0.000451013	0.000272658	0.0004206	0.000349477	0.000616402	0.000527864	0.001343217	0.000248721	0.000219	0.000539564	0.000272324	0.000177567	0.00016573	0.000165747	0.087933534	0.000349352	0.000723517	0.000219018	0.001540204	0.000248622	0.000527418	0.000248682	0.000349358	0.000189405	0.000290097	0.000177567	0.000207161	0.000183487	0.000301972	0.00015981	0.000260451	0.000207171	0.000331554	0.000183485	0.000301874	0.000207162	0.000219	0.000201243	0.000207161	0.000183485	0.000201243	0.00022492	0.00020718	0.000230838	0.000213091	0.000254512	0.00029599	0.00026044	0.000307874	0.000183485	0.000301944	0.00015981	0.000307881	0.000201243	0.000171648	0.000195333	0.000183478	0.000189405	0.000195325	0.000278206	0.000248595	0.000177566	0.000136135	0.000195351	0.000219	0.000147974	0.000195325	0.000207161	0.000284117	0.000195325	0.000183485	0.000195325	0.000224918	0.00021308	0.00030191	0.000142053	0.000219	0.00015981	0.000159811	0.000195323	0.000183485	0.00010654	0.000195325	0.000230838	0.000248604	0.000171649	0.00021308	0.000189405	0.00021308	0.000171649	0.000242675	0.00010654	0.000189405	0.000171648	0.000201243	0.000189405	0.000189405	0.000272279	0.000284136	0.000219	0.000248594	0.000207162	0.000254513	0.000254513	0.000218999	0.000219	0.000213082	0.000218999	0.00016573	0.000242675
567387	0.002	0.000251796	0.00019297	0.000192977	0.000146175	0.000181258	0.000157869	0.000251432	0.010073644	0.055055142	0.000456687	0.440573385	0.00157653	0.001967054	0.000169572	0.000433373	0.664539344	0.006411952	0.025751217	0.000657819	0.000374768	0.000269313	0.000409582	0.000321859	0.000532712	0.000433246	0.001232272	0.000292458	0.000192979	0.000614958	0.000321669	0.000222206	0.000251613	0.000210501	0.085241477	0.000368567	0.000591353	0.000257295	0.001562809	0.000210494	0.00047409	0.000204681	0.000280721	0.000169564	0.000286625	0.000169563	0.000187105	0.000204646	0.000304117	0.000204646	0.000245576	0.000187105	0.000263153	0.000187105	0.000239737	0.000157871	0.000169564	0.000192952	0.000163717	0.000152023	0.000304089	0.000210493	0.000204645	0.000198799	0.000274847	0.000228069	0.000374376	0.000187105	0.000374333	0.000152023	0.000222195	0.000204646	0.00021634	0.000181258	0.000198799	0.000263142	0.000216349	0.000228034	0.000245583	0.000134481	0.000298251	0.000169563	0.000192951	0.000163717	0.000210493	0.000192952	0.000239728	0.000163717	0.000292414	0.000181258	0.000216349	0.000192951	0.000228034	0.000204646	0.000274838	0.000198799	0.000169582	0.000204645	0.000152021	0.00019879	0.000228033	0.000152023	0.00021634	0.000157869	0.000198799	0.000216339	0.000210493	0.000192951	0.000233882	0.000163708	0.000198799	0.000146175	0.000198799	0.000222187	0.000187097	0.000187105	0.000204645	0.00023388	0.000245585	0.000175393	0.000228034	0.000216339	0.000268973	0.000187105	0.000140328	0.000175411	0.000146175	0.000181257	0.000222187	0.000210493
567388	0.002	0.000230271	0.000166698	9.77E-05	0.000143705	0.000137991	0.000149481	0.000310572	0.009424996	0.053519366	0.000327945	0.423044358	0.001380846	0.001881549	0.000189692	0.000420267	0.787882267	0.006395922	0.024795718	0.000490297	0.000420522	0.000201487	0.000345192	0.000420157	0.000523611	0.000512442	0.001130345	0.000258808	0.000172464	0.000512435	0.000333538	0.000201188	0.00016095	0.000161104	0.084625231	0.00031074	0.000714026	0.000172447	0.001536314	0.00027596	0.000431501	0.000201197	0.000293298	0.000155201	0.00024721	0.000137957	0.000183943	0.000183943	0.00025294	0.000114964	0.000224181	0.000149454	0.000281707	0.00016095	0.000224215	0.00016095	0.000132209	0.000189692	0.000178194	0.000241442	0.000264446	0.000189692	0.000201187	0.000149454	0.000172447	0.000166698	0.000339252	0.000183943	0.000229937	0.000235695	0.000218432	0.00016095	0.000316229	0.000172447	0.000218432	0.000120696	0.000224225	0.000206936	0.000235687	0.000166698	0.000235677	0.000178196	0.000247201	0.000224181	0.000166699	0.000206937	0.000178194	0.000224172	0.00021271	0.000241425	0.000183943	0.000114964	0.000155201	0.000155201	0.000304708	0.000224179	0.000166698	0.000281671	0.000132208	0.000241425	0.000195441	0.000189692	0.000172447	0.000212683	0.000258679	0.000218433	0.000252923	0.000178194	0.000178196	0.000212685	0.000252921	0.000212683	0.00020118	0.000172447	0.000264427	0.00022993	0.000189675	0.000172447	0.000224181	0.000195441	0.000229928	0.000229928	0.000224179	0.000195439	0.000252931	0.000178196	0.000166698	0.000218432	0.000195439	0.000224181
567389	0.002	0.000251117	0.000204111	0.000174946	0.000169115	0.000163275	0.000128287	0.000268342	0.010266687	0.055604664	0.000426193	0.439038593	0.00151327	0.001831011	0.000221621	0.000414692	0.685765239	0.006639938	0.02568517	0.000632448	0.000484944	0.000256939	0.000350357	0.000332694	0.000607324	0.000437784	0.001170605	0.00032094	0.000169114	0.000391041	0.000268264	0.000174937	0.000180776	0.000134118	0.086836121	0.000426085	0.000624786	0.000157443	0.001617737	0.000250815	0.000437675	0.00020995	0.000297516	0.000163275	0.000239098	0.000157435	0.000174937	0.000139949	0.000350009	0.000239079	0.000262432	0.000169123	0.000279962	0.000239081	0.000227418	0.000198262	0.000215755	0.000128287	0.000198262	0.000204102	0.000233258	0.000192431	0.000151612	0.000157443	0.000233249	0.000209924	0.00035584	0.000151612	0.00027408	0.000192431	0.000244913	0.000174937	0.000274087	0.000239081	0.000157443	0.000256575	0.000169105	0.000244911	0.000198262	0.000169105	0.000268265	0.000139933	0.000239124	0.000204094	0.000209924	0.000215756	0.000227436	0.00019243	0.000239117	0.000198263	0.000233249	0.000244911	0.000215756	0.00014578	0.000279909	0.000192431	0.000180769	0.000163266	0.000204094	0.000169105	0.000198263	0.000209926	0.000198262	0.000198263	0.000180769	0.000209924	0.000268245	0.000198288	0.000209924	0.000169105	0.000192431	0.000268245	0.000174937	0.000180769	0.000204094	0.000250752	0.000221578	0.000180767	0.00022741	0.000198263	0.000361633	0.000198262	0.000215756	0.000192431	0.000204094	0.000239081	0.000239081	0.000157443	0.000157418	0.000250743
567390	0.002	0.000199701	0.000170081	0.00014662	0.000175963	0.000123162	0.000181818	0.000340381	0.009740298	0.054950474	0.000369819	0.435626487	0.001551565	0.001646195	0.000258437	0.000323024	0.65397855	0.006381581	0.025289652	0.000653599	0.000440731	0.000334752	0.000387503	0.00039329	0.000551989	0.000375722	0.001112443	0.000311083	0.000263954	0.000546366	0.000275719	0.000193547	0.000193549	0.000187675	0.087965006	0.000275738	0.000740381	0.000199414	0.0015025	0.000269809	0.000422626	0.000222881	0.000305095	0.000152486	0.00024635	0.000187692	0.000170079	0.000211134	0.000287416	0.000211135	0.000234613	0.000134891	0.000305017	0.000170079	0.00019354	0.000152486	0.00020527	0.000187675	0.000164215	0.000170081	0.000299143	0.000205268	0.000199395	0.000199404	0.000228738	0.00014073	0.000440201	0.000205268	0.00026392	0.000187675	0.000340441	0.000228738	0.000234593	0.000164215	0.000211134	0.00019354	0.00019354	0.000193539	0.00020527	0.000222863	0.000240467	0.000170106	0.000216999	0.000140756	0.000170079	0.000234593	0.000211135	0.000181835	0.000234593	0.000246331	0.000175945	0.000228738	0.000199404	0.00019354	0.000269792	0.000181809	0.000205271	0.000211135	0.00020527	0.00019354	0.000211134	0.000228729	0.000181809	0.000164224	0.000193539	0.000216998	0.000240467	0.000170079	0.000252188	0.000228727	0.000175945	0.000199406	0.000170081	0.000234593	0.000234594	0.000240458	0.000252188	0.00015835	0.000211135	0.000228729	0.000246333	0.000222854	0.000181809	0.00019354	0.00015835	0.000170079	0.000258061	0.000175945	0.000222865	0.000158334
567391	0.002	0.000295402	0.000200657	0.000129791	0.000159289	0.00014749	0.00015339	0.000312885	0.010252213	0.05525591	0.000496545	0.438696517	0.001405591	0.001973194	0.000236056	0.000372214	0.599357832	0.006175168	0.025870094	0.000675419	0.000413861	0.000295358	0.000377938	0.000336472	0.000579203	0.000514234	0.001207657	0.000277458	0.00023012	0.000525859	0.000247856	0.000200605	0.000188787	0.000218294	0.088025628	0.000443055	0.000863231	0.000230225	0.001678459	0.000253718	0.000448766	0.000194687	0.000277389	0.000206485	0.000253762	0.000206497	0.000176988	0.000200586	0.000247811	0.000182888	0.00025961	0.000176988	0.000312724	0.000159289	0.0002655	0.00014749	0.00015929	0.000171089	0.000171088	0.000159308	0.000188805	0.000117992	0.000271409	0.000171089	0.000277327	0.000165171	0.000371926	0.000218286	0.000241884	0.00014159	0.000318782	0.000176988	0.000212385	0.000171088	0.00026551	0.000182887	0.000188787	0.000247784	0.000212385	0.000176988	0.000289099	0.000141599	0.000253702	0.000200586	0.000212385	0.000224184	0.000212385	0.000206485	0.000318677	0.000188787	0.000176988	0.000194686	0.000241884	0.000212385	0.000253692	0.000194686	0.000135664	0.000176988	0.000188787	0.000171089	0.000230085	0.000206485	0.000171089	0.000182904	0.000182871	0.000265501	0.000171089	0.000200585	0.000212385	0.000135691	0.000283181	0.000194679	0.000200586	0.000153388	0.000230083	0.000182887	0.000218286	0.000159289	0.000206486	0.000224184	0.000253683	0.000171088	0.000271382	0.000194686	0.000241884	0.000218284	0.000224167	0.000182887	0.00014749	0.000141583
567392	0.002	0.000194293	0.000206339	0.000157782	0.000151713	9.10E-05	0.000224591	0.00029752	0.010205121	0.057148852	0.000431266	0.457965306	0.001568336	0.001917809	0.000206412	0.00040721	0.504399667	0.006607136	0.026194076	0.000676634	0.000352501	0.000261291	0.000425119	0.000358318	0.000552855	0.000388674	0.001224263	0.000352229	0.000194213	0.000437611	0.000339921	0.000194193	0.000188124	0.000206357	0.089624119	0.000425224	0.000692814	0.000182056	0.001695735	0.000218467	0.000412922	0.000169902	0.000230607	0.000218486	0.000236673	0.000182056	0.000157782	0.000212398	0.000291345	0.00016385	0.000242769	0.000182056	0.00033386	0.00016385	0.000291308	0.000157782	0.000254879	0.00020633	0.000236673	0.000218476	0.000188124	0.000163851	0.000242771	0.000145645	0.000224538	0.00020633	0.000339905	0.000200261	0.000291343	0.000230613	0.000248855	0.000169919	0.000285248	0.000194193	0.000182056	0.000236673	0.000169919	0.000194193	0.00020633	0.000194184	0.000273094	0.000230604	0.000139576	0.000145644	0.000194191	0.000224536	0.000254897	0.00016385	0.000267033	0.00020633	0.000121361	0.000163832	0.000206321	0.000151713	0.000394728	0.000291336	0.000212399	0.000194193	0.000182056	0.000200262	0.000145636	0.000224535	0.000200262	0.000236682	0.000194193	0.000194193	0.000212398	0.000200262	0.000157773	0.000188124	0.000224535	0.000127439	0.000182056	0.000182047	0.000157764	0.000242741	0.000267025	0.000200261	0.000182047	0.000182056	0.000267025	0.000188107	0.000254879	0.000188115	0.000188124	0.000194184	0.00020633	0.000218467	0.000194193	0.000182056
567393	0.002	0.000270928	0.000147068	0.000170566	0.000164677	0.000135271	0.000194083	0.000317822	0.009519631	0.053538161	0.000441525	0.438498811	0.001597275	0.001781708	0.000211727	0.000412222	0.648075059	0.006530012	0.025495551	0.000643908	0.000412529	0.00023549	0.00040616	0.000317882	0.000547552	0.000465148	0.001269189	0.00035305	0.000235288	0.000417899	0.000276468	0.000229425	0.00017644	0.000205863	0.088554606	0.000471076	0.000624187	0.000205845	0.001584178	0.000235252	0.000423779	0.000158795	0.000264765	0.000188202	0.000252897	0.000205845	0.000217643	0.000205847	0.000311776	0.000217601	0.000311782	0.000217609	0.000317697	0.000199965	0.000288282	0.000170559	0.000199965	0.000194083	0.000229372	0.000170559	0.000211746	0.000199965	0.000241143	0.000252915	0.000205847	0.000211729	0.000394262	0.000176441	0.000276459	0.000188202	0.000358929	0.000188202	0.000217608	0.000164677	0.000294128	0.000170559	0.000164679	0.000199965	0.000188202	0.000170558	0.000241161	0.000170558	0.000199965	0.000170558	0.000194075	0.00017644	0.000152915	0.00022937	0.000282348	0.000164652	0.000182322	0.000194084	0.00022349	0.00017644	0.000329389	0.00018232	0.000270568	0.00018232	0.000235254	0.00022349	0.000170558	0.000205847	0.000199965	0.000217601	0.000258779	0.000299974	0.000217609	0.00022349	0.00027054	0.000205822	0.00021172	0.000188168	0.000188202	0.00017644	0.000247015	0.000211727	0.000205845	0.000205847	0.000223491	0.000176431	0.000217609	0.000199974	0.000199965	0.000170558	0.000170559	0.000199965	0.00018232	0.00017644	0.000205856	0.000182322
567394	0.002	0.000247538	0.000159002	0.000158924	0.000153063	0.000158922	0.000211932	0.000318087	0.009804971	0.05503332	0.000382888	0.436179952	0.001324418	0.001699066	0.000259136	0.000483509	0.817405935	0.005954358	0.025791937	0.000679925	0.000365516	0.000253467	0.000430064	0.000347769	0.00047133	0.00038296	0.00140743	0.000282698	0.000217801	0.000483318	0.000312058	0.000135378	0.000188371	0.000229556	0.08701601	0.00039465	0.000743099	0.000188362	0.0016269	0.000235469	0.00045948	0.000182494	0.000294399	0.000200125	0.000341594	0.000164809	0.000194256	0.000188353	0.000270785	0.000188353	0.00027082	0.000182468	0.000394526	0.000153037	0.000188353	0.00014715	0.000270783	0.000153037	0.000200125	0.00017066	0.00022366	0.000223669	0.000182468	0.000247222	0.000188363	0.000176581	0.000394553	0.000211897	0.00024725	0.000135378	0.000276695	0.000247214	0.000235441	0.000188362	0.000176581	0.000182477	0.00026488	0.00019424	0.000200125	0.000141265	0.000270767	0.00014715	0.000229556	0.000253196	0.000188354	0.000264871	0.000158922	0.00014715	0.000194248	0.000182468	0.000235442	0.000188353	0.000247241	0.000241328	0.000270785	0.000217775	0.000176581	0.000217784	0.000164809	0.000211897	0.00019424	0.00014715	0.00019424	0.000223669	0.000211863	0.000223669	0.000247214	0.000200116	0.000141264	0.000229556	0.000258995	0.000164835	0.000176581	0.000229608	0.000182457	0.000235442	0.000206012	0.000200116	0.000223669	0.000217784	0.000282529	0.000200125	0.000241328	0.000170694	0.000223669	0.00020601	0.000241328	0.000176563	0.000276643	0.000229556
567395	0.002	0.000240388	0.0001955	0.000150717	0.000156299	0.000167464	0.000195433	0.000357478	0.009838105	0.052020096	0.000419014	0.420950018	0.00149868	0.001827361	0.000167464	0.000391457	0.801696014	0.006159163	0.024517082	0.000594296	0.000481181	0.00027948	0.000352152	0.000368754	0.000430114	0.00048057	0.001019102	0.000419064	0.000167464	0.000463782	0.000217729	0.00013397	0.000178745	0.000178636	0.08231547	0.000301562	0.000609263	0.000145135	0.001497774	0.00024004	0.000329509	0.00018421	0.000256845	0.000133971	0.000340687	0.000167464	0.000156299	0.000173053	0.000284749	0.00017307	0.000234475	0.000234448	0.000346236	0.00018421	0.000217703	0.000189792	0.000173045	0.000161881	0.000223284	0.000212138	0.00020654	0.000156308	0.000195366	0.000173046	0.000167464	0.000167464	0.00027915	0.000195373	0.000301495	0.000161881	0.000273649	0.000178628	0.000223284	0.000217711	0.000178628	0.000195375	0.000206537	0.000167464	0.00020653	0.000200956	0.000189785	0.000195373	0.000189792	0.000173062	0.000223309	0.000206539	0.000156299	0.000206537	0.000234448	0.000150717	0.000212122	0.000200956	0.000267959	0.000167464	0.00024004	0.000122806	0.000172996	0.000195375	0.000139553	0.000223301	0.000161881	0.000200956	0.000223284	0.000240031	0.000284721	0.000200956	0.000173046	0.000189792	0.000217702	0.000133971	0.000212122	0.000161881	0.000167464	0.000251195	0.000184209	0.000173045	0.000245647	0.000200956	0.000178628	0.000161882	0.000217704	0.00018421	0.00018421	0.000240033	0.000145135	0.000228866	0.000145135	0.000245613	0.000240031	0.00018421
567396	0.002	0.000237397	0.00023732	0.000161884	0.000179255	0.000190791	0.000156103	0.000306576	0.00966275	0.054816905	0.000428311	0.435351684	0.001441131	0.001833374	0.000219762	0.000358976	0.612968924	0.006361369	0.024622191	0.00056909	0.000411329	0.000277731	0.000440048	0.000329761	0.000579046	0.000463079	0.001119616	0.000381949	0.000190801	0.000451421	0.000237079	0.000156103	0.000190819	0.000231264	0.085794807	0.000387727	0.000718284	0.000219718	0.001586438	0.000248627	0.000428164	0.000208138	0.000294924	0.000213919	0.000237062	0.000156102	0.00023129	0.000167665	0.000352817	0.00018501	0.000306562	0.000109849	0.000335412	0.000150321	0.000283358	0.000196573	0.000161884	0.000138758	0.000196591	0.000127194	0.000277552	0.000225499	0.00030651	0.000196573	0.000237078	0.00018501	0.000347013	0.000196573	0.000237053	0.000196573	0.000329896	0.000167666	0.000242836	0.000202354	0.000237045	0.000179238	0.000190791	0.00018501	0.000202356	0.00017343	0.00021392	0.00014454	0.000196556	0.000190791	0.000196573	0.000219699	0.000167665	0.000167674	0.000242837	0.000173465	0.000219708	0.000167665	0.000294895	0.00018501	0.0003412	0.000225482	0.000231263	0.000173447	0.000190791	0.000156102	0.00022549	0.000173447	0.000208136	0.000248608	0.000271743	0.000196573	0.000179228	0.00018501	0.000254416	0.000138757	0.000225482	0.000138749	0.000173447	0.000213917	0.000242827	0.000173447	0.000202354	0.000132976	0.000202357	0.000179228	0.000318038	0.000213919	0.000179211	0.00017923	0.000213917	0.000213919	0.000219699	0.000260181	0.000283297	0.000196573
567397	0.002	0.000267839	0.000149278	0.000217748	0.000105732	0.000211492	0.000167936	0.000442012	0.01036615	0.058191685	0.000385979	0.460420015	0.001669687	0.001953107	0.000230132	0.000373804	0.713149334	0.007090796	0.026894763	0.000680902	0.000367509	0.000261544	0.000442065	0.000323568	0.0006541	0.000517214	0.001241874	0.000373554	0.000329871	0.000535714	0.000317253	0.000167927	0.000155488	0.000217712	0.093736579	0.000348482	0.000784928	0.000199023	0.001674935	0.000317244	0.000410742	0.000149268	0.000342198	0.000192805	0.00027989	0.000205253	0.00024881	0.000174147	0.000323487	0.00023014	0.000230123	0.000211492	0.000311007	0.000180366	0.000230125	0.000230134	0.000248809	0.000155488	0.000199016	0.000248781	0.000236343	0.000217692	0.000236343	0.000192805	0.000205245	0.000199025	0.000416912	0.000261221	0.000323463	0.000124391	0.000279944	0.00014925	0.000248782	0.000161706	0.000217683	0.000255001	0.000261231	0.000192805	0.000248782	0.000155488	0.000211455	0.000205236	0.000230132	0.000136829	0.00024256	0.000180367	0.000211464	0.000192806	0.00027367	0.000211464	0.000192805	0.000192795	0.000255001	0.000205245	0.000304777	0.000167917	0.000161699	0.000211464	0.000211464	0.000186586	0.000230114	0.000211465	0.000205245	0.00025501	0.000167927	0.000192806	0.00014303	0.000286118	0.00027989	0.000217684	0.000236342	0.000211465	0.000155488	0.000186586	0.000199025	0.000242564	0.000223903	0.000180366	0.000236342	0.000174147	0.000236343	0.000186586	0.000242562	0.000230123	0.000223903	0.000217673	0.000161706	0.000230123	0.000230122	0.00025501
567398	0.002	0.000282769	0.000193794	0.000143943	0.000143943	0.000132869	0.000155015	0.000337955	0.009286548	0.051948142	0.000382372	0.416475239	0.001363691	0.001687592	0.00018834	0.000371443	0.679050739	0.005713038	0.023284129	0.000628517	0.000432671	0.000221674	0.000360216	0.000282541	0.000504627	0.000499102	0.001184054	0.000260345	0.000193844	0.000421313	0.00026579	0.000238067	0.000193769	0.000188232	0.082688698	0.000349108	0.000743319	0.000160551	0.001345629	0.000238059	0.000376711	0.000166088	0.000182695	0.000143943	0.000276987	0.000193769	0.000282391	0.000160552	0.000315643	0.00024363	0.000199305	0.000166088	0.00029349	8.86E-05	0.000199321	0.000182705	0.000143941	0.000143943	0.000238075	0.000188232	0.000182697	0.000160551	0.000215921	0.000188234	0.000215914	0.000199305	0.000432164	0.00017716	0.000226996	0.000215914	0.00022702	0.000149471	0.000232532	0.00017716	0.000188232	0.000127333	0.000193768	0.000182697	0.00020484	0.000188232	0.00017716	0.000127325	0.000243603	0.00014948	0.000171624	0.000160551	0.000182695	0.000254667	0.000188232	0.000199323	0.000110709	0.000226986	0.000210377	0.000171623	0.000293446	0.000232548	0.000143934	0.000188232	0.000160551	0.000116228	0.000171624	0.000210377	0.000226995	0.000199305	0.000188232	0.000249131	0.000282398	0.000193768	0.000232522	0.000199305	0.000166088	0.000160527	0.000199305	0.000160551	0.000182687	0.000221458	0.000193768	0.00017716	0.000182695	0.000226986	0.000221443	0.00017716	0.000276838	0.00022145	0.000215913	0.000182697	0.000199303	0.000199305	0.000215914	0.000210377
567399	0.002	0.000295944	0.000250346	0.00014217	0.000142068	0.000130703	0.000164799	0.000335474	0.009461425	0.05373748	0.000398151	0.421702182	0.001451749	0.001646582	0.000244671	0.000375659	0.587790483	0.006152725	0.024428397	0.000753433	0.000466859	0.00031295	0.000261746	0.000301373	0.000500603	0.000409801	0.001157996	0.000250077	0.000210262	0.000472312	0.000329897	0.000187529	0.000238845	0.000176183	0.085225577	0.000415129	0.000660286	0.000233086	0.001513308	0.000204578	0.00035252	0.000147751	0.000295622	0.000176174	0.000238752	0.000233018	0.000124995	0.000119337	0.000352503	0.000153433	0.000272849	0.000181847	0.000409501	0.00021026	0.00015911	0.000170491	0.000107972	0.000147751	0.000215954	0.000215944	0.00021027	0.000198896	0.000295581	0.000170482	0.000176164	0.000181847	0.000295548	0.000204578	0.000215969	0.000187529	0.000318363	0.000181849	0.00026714	0.000193213	0.000284188	0.000181847	0.000198896	0.000147751	0.00020458	0.000164793	0.000278498	0.000119337	0.000204578	0.000176164	0.000142059	0.000147751	0.000170482	0.000215952	0.000255757	0.000187531	0.000176165	0.000193213	0.00020458	0.000187529	0.00028418	0.000164799	0.000193213	0.000267097	0.000198896	0.000147751	0.000193213	0.000244358	0.000181847	0.000204578	0.000187529	0.00025004	0.000147751	0.000215919	0.000261415	0.000244383	0.000187529	0.000159117	0.000238683	0.000227309	0.000227309	0.000198903	0.000250041	0.000193231	0.000181839	0.000187531	0.000267097	0.000227319	0.00020458	0.000198896	0.000136385	0.000215944	0.000198889	0.000198896	0.000232992	0.000176164
567400	0.002	0.000318253	0.000153053	0.000205981	0.000129469	0.000264965	0.000164777	0.000341605	0.010227536	0.056458186	0.000341526	0.439483427	0.00125936	0.001831174	0.000241452	0.000477536	0.636235014	0.006200943	0.025727991	0.000638307	0.000365421	0.000200273	0.000400558	0.000377086	0.000536122	0.000459585	0.001163555	0.000312133	0.000253062	0.000500955	0.000323791	0.000241311	0.00018245	0.000153009	0.089796662	0.000418165	0.000695603	0.000176549	0.001484089	0.000300185	0.000536173	0.000223637	0.000270753	0.000188318	0.000223628	0.000200088	0.000188318	0.000164779	0.000288405	0.000211868	0.000247176	0.000194213	0.000282522	0.000164788	0.000182434	0.00018832	0.000164779	0.000217761	0.000188318	0.000164779	0.000211858	0.000158902	0.000288371	0.000194204	0.000158893	0.000200088	0.000435791	0.000164779	0.000294292	0.000247195	0.000300194	0.000176557	0.000211858	0.000200088	0.000217744	0.00010592	0.000188318	0.000235417	0.000217744	0.000153007	0.000211858	0.000158893	0.000211858	0.000188318	0.000153009	0.000200088	0.000270735	0.000164779	0.000241283	0.000223628	0.000170664	0.000170663	0.00026484	0.000217744	0.000205972	0.000223628	0.000211859	0.000158893	0.000135354	0.000235398	0.000194204	0.000188318	0.000194204	0.000217742	0.000188318	0.000211895	0.000211858	0.000182433	0.000241283	0.000123576	0.000158884	0.000200088	0.000182424	0.000194194	0.000194203	0.000182434	0.000141239	0.000135354	0.000235399	0.000194203	0.000264832	0.000229513	0.000247167	0.000170654	0.000217744	0.000176549	0.000200088	0.000194203	0.000211858	0.000194194
567401	0.002	0.000416223	0.00019847	0.000173637	0.000217066	0.000204645	0.000179838	0.000353721	0.01078196	0.05914834	0.000490396	0.473902913	0.001677558	0.00187198	0.000186105	0.000366424	0.662207876	0.006808976	0.026468653	0.000672458	0.000478365	0.000291555	0.000403451	0.00036624	0.00055879	0.000534059	0.001350768	0.000304006	0.000223249	0.000378541	0.000297739	0.000217258	0.000235743	0.000198461	0.092890396	0.000459308	0.000720488	0.000223257	0.001519928	0.000217056	0.000440606	0.000161235	0.000303941	0.000229457	0.000353663	0.000186038	0.000241852	0.000148832	0.000310115	0.000124027	0.000285308	0.000217047	0.000341141	0.000155033	0.00030393	0.00023565	0.000167435	0.000155025	0.000179839	0.000148841	0.000192242	0.000254264	0.000285308	0.000173637	0.000235642	0.000179838	0.000372233	0.000179839	0.000279082	0.00017362	0.000217046	0.000204643	0.000229448	0.000248108	0.000241871	0.00022945	0.000223231	0.000241854	0.000217046	0.00023565	0.000266676	0.000173637	0.000161235	0.000198443	0.000217047	0.000260475	0.000204643	0.000186042	0.00022945	0.00019224	0.000266667	0.000161235	0.000266667	0.000204645	0.00026667	0.000248054	0.000179829	0.000204643	0.000217046	0.000179838	0.000291483	0.000117816	0.000136411	0.000260465	0.000266657	0.000241852	0.00022945	0.000179838	0.00023565	0.000297672	0.000204645	0.000204645	0.000217046	0.000217046	0.000279068	0.000217047	0.00019224	0.00019224	0.000248053	0.000235642	0.000266667	0.000235652	0.000291472	0.000198443	0.000254246	0.000210845	0.000235642	0.000173628	0.00018604	0.000173637
567402	0.002	0.000272646	0.000177584	0.000171639	0.000183493	0.000183466	0.000147958	0.000331641	0.010387704	0.055886851	0.000361323	0.439930261	0.001380115	0.002038253	0.000195533	0.000462523	0.680880017	0.006168956	0.024904367	0.00069549	0.000480638	0.000367271	0.000426439	0.000331833	0.0005154	0.000468198	0.001283288	0.00034347	0.00023084	0.000432424	0.000278312	0.000236759	0.000284148	0.000213103	0.088905372	0.00048605	0.000753385	0.000201222	0.001527899	0.000230867	0.000408626	0.000177547	0.000296029	0.000165711	0.000248561	0.000159793	0.000195303	0.000183468	0.00024858	0.000177549	0.000343388	0.000218977	0.000301898	0.000201231	0.000230823	0.000236758	0.000207139	0.000236742	0.000159793	0.000183468	0.000242659	0.000159793	0.000201231	0.000207141	0.000165712	0.000195287	0.000319684	0.000171631	0.000236742	0.000153885	0.00027226	0.000189385	0.000242643	0.000224904	0.000159785	0.000201231	0.000224896	0.000213058	0.000195303	0.000218977	0.000337502	0.000165712	0.000153876	0.000218995	0.00017163	0.000177549	0.00027816	0.000224895	0.00029605	0.00021306	0.000254496	0.000165695	0.00027226	0.000147957	0.000165712	0.000195303	0.000183468	0.000189385	0.000183466	0.000207141	0.000142038	0.000213058	0.000165712	0.000213058	0.000207141	0.000189385	0.000284097	0.000207139	0.000242643	0.000195303	0.000213058	0.000177549	0.000201222	0.000189385	0.000147957	0.000224895	0.000224896	0.00017163	0.000248568	0.000177549	0.000224895	0.000183466	0.000195294	0.000183466	0.00024265	0.000213058	0.000213067	0.000171631	0.000272242	0.000254487
567403	0.002	0.000330981	0.000200663	0.000171157	0.000153428	0.000135725	0.000212474	0.00028927	0.0100952	0.056099178	0.00043121	0.453521023	0.001423965	0.001865906	0.000242087	0.00039009	0.784155396	0.006407746	0.025385692	0.000681666	0.000425592	0.000271819	0.000336707	0.000312944	0.000537632	0.000460875	0.001309566	0.000277405	0.000153437	0.00045486	0.000224258	0.000129824	0.000206538	0.000200638	0.086896638	0.000407567	0.000661932	0.000200638	0.001786102	0.000259675	0.000401525	0.000224267	0.000247871	0.000194735	0.000265584	0.000188834	0.000200645	0.000182934	0.000283307	0.00021834	0.00021834	0.00015933	0.000312836	0.000141627	0.000259666	0.000153428	0.000177032	0.000224276	0.000153428	0.000224241	0.000177034	0.000177032	0.000212449	0.000177032	0.000171131	0.000188834	0.000348281	0.000147526	0.000312805	0.000212438	0.000301034	0.00016523	0.000171131	0.00018295	0.00021834	0.000182934	0.000206538	0.000165221	0.000182934	0.000159329	0.000259647	0.000159329	0.000177032	0.00016523	0.000182933	0.000118021	0.000177032	0.00016523	0.000259673	0.00021243	0.000200638	0.000188834	0.000224241	0.000159321	0.000265541	0.000200645	0.000194735	0.000147528	0.000271466	0.000194736	0.000230142	0.000218339	0.000141591	0.00021243	0.000241943	0.000182933	0.000141608	0.000153428	0.000247845	0.000200636	0.000259648	0.000177032	0.000188834	0.000236043	0.00016523	0.000188817	0.000182934	0.000182934	0.00021834	0.000153419	0.000241944	0.000171131	0.000318703	0.000253746	0.000177032	0.000171131	0.00016523	0.000171131	0.00021834	0.000236044
567404	0.002	0.000266197	0.000160637	0.000155074	0.000166167	0.000143997	0.000243888	0.000288147	0.008944036	0.051848431	0.000326993	0.411047585	0.001385953	0.0017168	0.000171698	0.000477231	0.782481489	0.006134769	0.02382075	0.000645391	0.000404954	0.000299518	0.000343679	0.0002772	0.000426932	0.000454735	0.001228917	0.00027152	0.000177227	0.000404662	0.000271446	0.000199414	0.000160612	0.000144009	0.082248232	0.000321536	0.00062127	0.000188304	0.001413275	0.000288103	0.000432319	0.000204944	0.00034922	0.000127382	0.000254798	0.000193826	0.000149535	0.000177227	0.000271414	0.000138458	0.00020492	0.000138458	0.000343487	0.000182765	0.000166151	0.000188304	0.000155074	0.000166167	0.000166151	0.000188339	0.00020492	0.000132921	0.000243697	0.000238158	0.000238174	0.000132937	0.000376785	0.000166152	0.00025479	9.97E-05	0.000315827	0.00019386	0.000271422	0.000210457	0.00017169	0.000160621	0.000182766	0.000182766	0.000177227	0.000143989	0.000260319	0.000138458	0.000143997	0.000105228	0.000149535	0.000215995	0.000177229	0.000166151	0.000243688	0.000177244	0.000193842	0.00017169	0.000238148	0.00020492	0.000249234	0.000155074	0.000193842	0.000138458	0.000221535	0.000177227	0.00013845	0.000221534	0.000210459	0.000155074	0.000199381	0.000193843	0.000204904	0.000171681	0.00021046	0.000199381	0.000293577	0.000193843	0.000149535	0.000221535	0.000238158	0.000199381	0.000221534	0.000155074	0.000238141	0.000177227	0.000238141	0.000232612	0.0001938	0.000232612	0.000121835	0.000166151	0.000193842	0.000199381	0.000182765	0.000238166
567405	0.002	0.000237572	0.000141227	0.000242984	0.000203352	8.47E-05	0.000118617	0.000333512	0.009582649	0.05294413	0.000401567	0.425086725	0.001448459	0.001813789	0.000203353	0.000299783	0.625681812	0.006056463	0.023938009	0.000515644	0.000447032	0.000260166	0.000276985	0.000350487	0.000525885	0.000469291	0.001094218	0.000265589	0.000248598	0.000486578	0.000310767	0.000208993	0.000220406	0.000208993	0.084157994	0.000282491	0.00071871	0.000225979	0.00154975	0.000288121	0.00040698	0.00018075	0.000254215	0.00014121	0.000242901	0.000186399	0.000192048	0.000158156	0.00033334	0.000203343	0.000265493	0.000225937	0.000288148	0.000192047	0.000231595	0.000220306	0.000163805	0.000163804	0.000124265	0.000203345	0.000299419	0.000203343	0.000225937	0.000118617	0.000158165	0.000158156	0.000418269	0.000186382	0.000293805	0.00014121	0.000203343	0.000129913	0.000242891	0.000135563	0.00018075	0.000208993	0.000175101	0.000197696	0.000152507	0.000158156	0.000265495	0.000203343	0.000214642	0.000180741	0.000259837	0.000146858	0.000242891	0.00014686	0.000237252	0.000135554	0.000203345	0.000192047	0.000220289	0.000197694	0.000265485	0.000186399	0.000237244	0.000186399	0.000175102	0.000158131	0.000141194	0.000135563	0.00018075	0.000152509	0.000192047	0.000192048	0.000175094	0.000242883	0.00025418	0.000225937	0.000237234	0.000220306	0.000135554	0.00018075	0.00018075	0.00014686	0.00021464	0.000220288	0.000208991	0.000231586	0.000242883	0.000203343	0.000203343	0.000242891	0.000186407	0.000124265	0.000203343	0.000225937	0.000288104	0.000158156
567406	0.002	0.000241334	0.000123172	0.000166036	0.000123164	0.000155293	0.000117809	0.000385897	0.00905522	0.049911966	0.000386003	0.403971899	0.001454349	0.001681901	0.000224949	0.000407737	0.66480438	0.005594227	0.022336081	0.000505499	0.00040227	0.000203655	0.000321732	0.000321578	0.000444936	0.000439577	0.001188187	0.000278635	0.000139229	0.000423516	0.000208874	8.57E-05	0.000144585	0.000155375	0.078173542	0.000348236	0.000676038	0.000139229	0.001398961	0.000219571	0.000460917	0.000192778	0.00025712	0.000149939	0.000230303	0.00017136	0.000166004	0.000192787	0.000273171	0.000182068	0.000235659	0.000203473	0.000348229	0.000160649	0.000182068	0.000160649	0.000182068	0.000224916	0.000171358	0.000107099	0.000240998	0.000155286	0.000176713	0.000149939	0.000187424	0.000160681	0.000326831	0.000128519	0.000305347	0.000155294	0.000251691	0.000149939	0.000187423	0.000214199	0.000182068	0.000166004	0.000187432	0.000139229	0.000257054	0.000192778	0.000187424	0.000192778	0.000187416	0.000176714	0.000241038	0.000166003	0.000267779	0.000198134	0.000262433	0.000192779	0.000198132	0.000123164	0.000165996	0.000149938	0.000230273	0.000171358	0.000171358	0.000144583	0.000171358	0.000182068	0.000203488	0.000176713	0.000160641	0.00018207	0.000198134	0.000139229	0.000208842	0.000187424	0.000230263	0.000144583	0.000160641	0.000176722	0.000224908	0.000160657	0.000187423	0.00017136	0.000171358	0.000160649	0.000251692	0.000198132	0.000214183	0.000155294	0.000240981	0.000160649	0.000251691	0.000208836	0.000187424	0.000139229	0.000187423	0.000192771
567407	0.002	0.000188476	0.000127348	0.000132876	0.000155012	0.000138403	0.00015502	0.000293701	0.009489665	0.05205722	0.000382388	0.414495698	0.001446792	0.001766864	0.000254844	0.000332664	0.78689057	0.006342863	0.023485436	0.000589286	0.00059969	0.000282763	0.000404531	0.000249234	0.000449201	0.000349145	0.001161877	0.000365686	0.000193823	0.000476731	0.000271356	0.000171621	0.000193764	0.000177156	0.082038216	0.000371169	0.000748896	0.000171629	0.001401251	0.000265793	0.000404406	0.000171621	0.000271313	0.000188237	0.000260248	0.000171621	0.000193765	0.000221462	0.00019931	0.000138403	0.00018819	9.97E-05	0.000254689	0.00014394	0.000166084	0.000149475	0.000193765	0.000155012	0.000132875	0.000199301	0.000221463	0.000160547	0.000232525	0.000188228	0.000171621	0.000177165	0.000332262	0.000160547	0.00027138	0.000188228	0.000287955	0.00015502	0.00025468	0.000171621	0.000304704	0.000188228	0.000204837	0.000160549	0.000238054	0.000177156	0.000171629	0.000171621	0.000238054	0.000199301	0.000105187	0.000149477	0.000171611	0.000188228	0.000221445	0.000166084	0.000243606	0.000199309	0.000221445	0.000204844	0.00026577	0.00017162	0.00021591	0.000149475	0.000132867	0.000182692	0.000171621	0.000188228	0.000232527	0.000204837	0.000226982	0.00017162	0.000177148	0.000177156	0.000293506	0.000204837	0.000154987	0.000155012	0.000182692	0.000171621	0.000177156	0.000182693	0.000238071	0.000188228	0.000287896	0.000188228	0.000298986	0.000204837	0.000193764	0.000204837	0.00021591	0.000138396	0.000193765	0.000210356	0.000287921	0.000138395
567408	0.002	0.000239687	0.000170967	0.00013676	0.000159554	0.000108268	0.000142458	0.000302202	0.009860086	0.053005136	0.000416421	0.422419018	0.001449433	0.001725577	0.000210847	0.000513882	0.65771983	0.00639792	0.024842161	0.000641072	0.000457212	0.000256476	0.00037066	0.000302369	0.000519073	0.000513646	0.001235937	0.000302175	0.00017095	0.000456489	0.000307917	0.000233675	0.000182398	0.000170993	0.08504531	0.000393632	0.000610648	0.00017095	0.001563399	0.000188047	0.000399125	0.000256468	0.000267876	0.000165253	0.00026215	0.000148174	0.000188046	0.000142458	0.000307816	0.000193777	0.000256451	0.000136759	0.000273538	0.000153855	0.000188046	0.000159554	0.000188046	0.000165251	0.000148157	0.00017095	0.000227967	0.000142458	0.000250753	0.00013676	0.000222235	0.000216536	0.000267826	0.000199441	0.000290668	0.000222234	0.000216521	0.000210839	0.000210839	0.000199442	0.000233632	0.000199444	0.000233624	0.000142458	0.000222235	0.000227926	0.000210839	0.000199441	0.000159562	0.000193743	0.000142458	0.000188037	0.000233649	0.000148157	0.000227935	0.00023933	0.000262158	0.000227933	0.00023933	0.00017095	0.000284943	0.00017095	0.000233642	0.000159554	0.000176648	0.000182348	0.000176648	0.000131053	0.000256434	0.000262167	0.000245037	0.000188044	0.000188044	0.00020514	0.000233632	0.000210839	0.000245037	0.000239348	0.000199442	0.000193743	0.000188044	0.000176648	0.000245029	0.000262124	0.00023933	0.000182347	0.000222235	0.000176648	0.000210839	0.000193743	0.000245036	0.000165251	0.000227926	0.000193743	0.000233632	0.000210837
567409	0.002	0.000224673	0.000181932	0.000212269	0.000103074	0.000145525	0.000230565	0.000364051	0.010392005	0.056850582	0.000430848	0.451555334	0.001400749	0.002039493	0.000260781	0.000431473	0.665634319	0.006292418	0.025948867	0.000657739	0.000407111	0.000279296	0.000364086	0.000321713	0.000570713	0.000376277	0.001339502	0.000351922	0.000224348	0.000455321	0.000309317	0.000218329	0.000224437	0.00018796	0.090880826	0.0004429	0.000734882	0.000218311	0.00147394	0.000224339	0.000491498	0.000187958	0.00029109	0.000206132	0.000272871	0.00016977	0.000218275	0.0002669	0.000321407	0.00020615	0.000303215	0.000163706	0.000382138	0.000218339	0.000242537	0.000187969	0.000175823	0.000121255	0.000212211	0.000175832	0.000272864	0.000194022	0.000194022	0.000133399	0.000266789	0.000145508	0.000406529	0.000175832	0.000212213	0.000212211	0.000321478	0.000218275	0.000242528	0.000200086	0.00021222	0.000187942	0.000218275	0.000175861	0.000206149	0.000187958	0.000303215	0.000230401	0.000200086	0.00015158	0.000139444	0.000212213	0.000139454	0.000194022	0.000200086	0.0001152	0.000212213	0.000248591	0.000272871	0.000175825	0.000278937	0.000194004	0.000242528	0.000230401	0.000194022	0.000200085	0.000212213	0.000169768	0.000200085	0.000363865	0.00033353	0.000200085	0.000224337	0.000218275	0.000272853	0.000200086	0.000297115	0.000194022	0.000278917	0.000206149	0.000206149	0.000218275	0.000200086	0.000260728	0.000266791	0.000194022	0.000260718	0.000248591	0.000309232	0.000200085	0.000206149	0.000236465	0.000212213	0.000157634	0.000157634	0.00016977
567410	0.002	0.000272452	0.000151167	0.000163258	0.000175343	0.000151158	0.000133018	0.000326709	0.010461931	0.056311436	0.00044792	0.452496679	0.001653876	0.001776476	0.000199546	0.000502682	0.685182949	0.006842984	0.025433975	0.000631601	0.000478541	0.000381305	0.0003751	0.000326905	0.000629987	0.000375198	0.001207996	0.00038739	0.000211647	0.000544969	0.000253962	0.000217676	0.000254015	0.000151156	0.090440768	0.000356907	0.000751289	0.00021162	0.001702014	0.000278165	0.000411442	0.00021162	0.000278167	0.000169296	0.000284193	0.000187434	0.000229767	0.000151156	0.000253991	0.000151156	0.000187435	0.000114861	0.000272118	0.000205582	0.000235814	0.000199526	0.000187434	0.000133018	0.00014511	0.000163232	0.000241852	0.000193481	0.000356867	0.000139064	0.000296296	0.000199528	0.000344721	0.000223712	0.000296285	0.000193481	0.000338709	0.000145111	0.00029024	0.000187435	0.000259999	0.000139064	0.000193481	0.000193481	0.000235805	0.000247906	0.000223712	0.000199526	0.000199526	0.000193481	0.000241877	0.000151158	0.000308405	0.000181388	0.000290238	0.000132991	0.000217665	0.000290229	0.000193482	0.000175343	0.00029025	0.000217665	0.00021162	0.000223712	0.00021162	0.000211618	0.00016325	0.000169296	0.000163249	0.000211618	0.000205573	0.00018139	0.000229759	0.00021162	0.000284212	0.000223712	0.00025999	0.000199526	0.00021162	0.000199526	0.000223712	0.000187434	0.000229758	0.000223703	0.000290231	0.000169296	0.000145083	0.000151147	0.000187434	0.00024185	0.000211618	0.000229758	0.000217665	0.000199528	0.000175341	0.000199526
567411	0.002	0.0002728	0.000173895	0.000150687	0.000168073	0.000150687	0.000237673	0.000289958	0.009564669	0.05402153	0.000423462	0.431549781	0.001469362	0.001790054	0.000179665	0.000417965	0.612556248	0.006060191	0.02485408	0.000640364	0.000487947	0.000237934	0.000330744	0.0003248	0.000464066	0.000452882	0.001268643	0.000359694	0.000237682	0.000487358	0.000365446	0.000220251	0.00018546	0.00014489	0.085995544	0.000377025	0.000743154	0.000202856	0.001461288	0.000237648	0.00048149	0.000133299	0.000278269	0.0001333	0.000249248	0.00014489	0.000260831	0.000173869	0.000353682	0.00014489	0.000255036	0.000197096	0.000307223	0.00018546	0.000220234	0.000202856	0.000139095	0.000162278	0.000162278	0.000191265	0.000272474	0.000150687	0.000243436	0.000168074	0.000214439	0.000179665	0.000347917	0.000162278	0.000220218	0.000197051	0.000278208	0.000197043	0.000214439	0.000231833	0.000208642	0.000202848	0.000179664	0.000156481	0.000255008	0.000162278	0.000243435	0.000191255	0.000284022	0.000202848	0.000202846	0.000255043	0.000266608	0.00018546	0.00018546	0.000156481	0.000197053	0.00014489	0.00022603	0.00017387	0.000318833	0.000226021	0.000226028	0.000156481	0.000156483	0.000185461	0.000150687	0.00025505	0.000202848	0.000179683	0.000191255	0.00018546	0.000318821	0.000197051	0.000243416	0.000156473	0.00022603	0.000139095	0.000220234	0.000185451	0.000185459	0.000220234	0.00018546	0.000191255	0.000191256	0.000156483	0.000324599	0.000191255	0.000214439	0.000231817	0.000220234	0.000168073	0.000214439	0.000208642	0.000272394	0.000144882
567412	0.002	0.000272796	0.000163488	0.000130752	0.000185239	0.000136199	0.00015799	0.00032161	0.009328378	0.050905357	0.000403599	0.404775344	0.001358064	0.00159515	0.000223473	0.000381969	0.687295899	0.005651309	0.024245037	0.000563813	0.000393116	0.000272755	0.000403521	0.000300005	0.000562071	0.000474731	0.001109834	0.000272537	0.000212479	0.000452812	0.000256113	0.000179816	0.000217944	0.000147094	0.081281359	0.000376417	0.000693204	0.000179791	0.001522207	0.000217919	0.000408955	0.000212512	0.000283394	0.000185231	0.000283394	0.000152543	0.000228822	0.000119855	0.000266981	0.000223383	0.000234272	0.000136199	0.000294258	0.000130751	0.000174335	9.26E-05	0.000190681	0.000130743	0.000217921	0.00015799	0.000223367	0.00015799	0.000217928	0.00017979	0.000130752	0.000179783	0.000305139	0.000201574	0.000228806	0.000196128	0.000157992	0.000185231	0.000217919	0.000190678	0.000239744	0.000185231	0.000212471	0.000201574	0.000190679	0.000185231	0.000239752	0.000174335	0.000185231	0.000168886	0.000196126	0.000245167	0.000245175	0.000174327	0.000201583	0.000223367	0.000310641	0.000125295	0.000190679	0.000185231	0.000234254	0.000223367	0.000212471	0.00015799	0.000119839	0.000152527	0.000174344	0.000163439	0.000141647	0.000207047	0.000228814	0.000207022	0.000228814	0.000228814	0.000228815	0.000163439	0.000130728	0.000179783	0.000152543	0.000168886	0.000190679	0.000234279	0.000223367	0.000185231	0.00017432	0.000168886	0.000288766	0.000190687	0.000277881	0.000190679	0.000179783	0.000141623	0.000190679	0.000174335	0.000228847	0.000185231
567413	0.002	0.000216167	0.000199391	0.000149451	0.000160514	0.000105163	0.000166066	0.000354473	0.00965996	0.051267964	0.000409999	0.410557152	0.00135769	0.001822021	0.000199293	0.000371496	0.645942958	0.006026807	0.023764647	0.000589149	0.000449663	0.000288148	0.000326813	0.000288035	0.000565352	0.000443301	0.001228149	0.00031566	0.000177153	0.000493403	0.000260252	0.000215955	0.000182653	0.000154979	0.081809087	0.000254668	0.000648719	0.000143909	0.001390449	0.000254644	0.000493095	0.000227074	0.000204792	0.000215855	0.000215872	0.000160513	0.000177118	0.000166049	0.000210328	0.000116218	0.000199259	0.000199266	0.000271266	0.000177118	0.00020481	0.000204794	0.000149445	0.000188199	0.000243554	0.000199258	0.000226933	0.00016605	0.000193725	0.000149443	0.000171583	0.000226933	0.000326657	0.000182646	0.000304506	0.000215863	0.000204802	0.000116234	0.000260169	0.000177118	0.000193724	0.000166049	0.000193724	0.000171583	0.000210328	0.000188188	0.000254633	0.000193722	0.000182644	0.000149443	0.000188188	0.000138365	0.000232467	0.000160514	0.000182671	0.000188188	0.000243547	0.000199258	0.000160513	0.000215872	0.000238011	0.000154979	0.000154979	0.000143909	0.000210328	0.000154979	0.000260161	0.000215863	0.000204794	0.000188188	0.00018818	0.000182653	0.000166049	0.000166049	0.000215863	0.000226959	0.000232467	0.000160513	0.000177118	0.000182653	0.000204794	0.000199259	0.000182653	0.000260159	0.000171584	0.000154979	0.000193724	0.000193724	0.000204794	0.000193724	0.000154979	0.000182654	0.00015497	0.000210328	0.000182654	0.000210328
567414	0.002	0.000269179	0.000190502	0.000162395	0.00012879	0.000145589	0.00012319	0.000296992	0.010171082	0.052829463	0.00042596	0.426433954	0.001447108	0.001627878	0.00020725	0.000358924	0.661181553	0.006175569	0.024513022	0.000562265	0.000381631	0.000308425	0.000397917	0.000330584	0.0005719	0.000403551	0.001208302	0.000257689	0.000190386	0.000420424	0.000246457	0.000190385	0.000184811	0.000207218	0.084066515	0.000330577	0.000836235	0.000179186	0.001519355	0.000184785	0.000324969	0.000151188	0.000229591	0.000184786	0.000252007	0.000235199	0.000229582	0.000190386	0.000336095	0.000173587	0.000229599	0.000179203	0.000252008	0.00013439	0.000145589	0.000173586	0.00012319	0.00013439	0.000179194	0.000207184	0.000246405	0.000156788	0.000195984	0.000156796	0.000218392	0.000145589	0.000319278	0.000195985	0.000291229	0.000201584	0.000263214	0.000179186	0.000212783	0.000190385	0.000195985	0.000201584	0.000195977	0.000173586	0.000162387	0.000201602	0.000251989	0.000123199	0.000207184	0.000156788	0.000195985	0.000162387	0.000223982	0.000156788	0.000291278	0.000190393	0.000173587	0.000251973	0.000207184	0.000111991	0.000268796	0.000190393	0.000179186	0.000190376	0.000212783	0.000173586	0.000212783	0.000235206	0.000156788	0.000195984	0.000251989	0.000139989	0.000207183	0.000263213	0.000235181	0.000212784	0.000218383	0.000184786	0.000195984	0.000201584	0.000235181	0.000207184	0.000201585	0.000139989	0.000201584	0.000173587	0.000308037	0.000184785	0.00025198	0.000190385	0.000162387	0.000156788	0.000167987	0.000195985	0.000218383	0.000156788
567415	0.002	0.000301981	0.000202996	0.000168147	0.000191348	0.000185542	0.000162358	0.000377219	0.009433634	0.054799986	0.000499319	0.43569645	0.001568748	0.001832548	0.000324914	0.000342538	0.583172294	0.006103644	0.02478399	0.000634747	0.00037762	0.000296088	0.000412074	0.000365609	0.000475919	0.000481827	0.001087757	0.00024356	0.000150762	0.000534228	0.000307463	0.000208745	0.000214551	0.000191339	0.085230558	0.000446803	0.000772987	0.000220339	0.001467608	0.000249358	0.000417751	0.000185542	0.000319008	0.000231936	0.000226157	0.000168148	0.000284182	0.000173946	0.000266774	0.000179743	0.000249376	0.000197138	0.000417709	0.000220339	0.000179727	0.000179743	0.000191339	0.000179727	0.000156551	0.000144947	0.000202937	0.000162349	0.00034225	0.000226138	0.000208734	0.000214533	0.000348009	0.000104367	0.000330644	0.000208734	0.000156551	0.000121753	0.000214532	0.000255137	0.000185542	0.000179743	0.000278366	0.000168147	0.000202937	0.000150753	0.000278366	0.000168147	0.000173946	0.000214533	0.000220331	0.000197147	0.000220332	0.000179745	0.000266726	0.000121762	0.000214533	0.000185542	0.000226128	0.000173946	0.000266727	0.000185542	0.000202937	0.000191332	0.000191339	0.000150753	0.000156552	0.000208736	0.000202937	0.000243541	0.000220331	0.000150753	0.000214532	0.000150744	0.000295743	0.000220331	0.000168147	0.000173947	0.000168147	0.000220331	0.000208726	0.000168148	0.000208736	0.000208727	0.000220331	0.000202936	0.000208734	0.000191339	0.000191341	0.000179745	0.000237745	0.000144937	0.000208734	0.000144946	0.000301524	0.000191339
567416	0.002	0.000268888	0.000165677	0.000108541	0.000165718	0.000131392	0.000119966	0.000354404	0.009901906	0.052767893	0.000343102	0.427293148	0.001436495	0.001690472	0.000228635	0.000354664	0.658891987	0.006231443	0.024801723	0.00061987	0.000458192	0.000291739	0.000388809	0.000360276	0.000531865	0.000486294	0.001204358	0.000251504	0.000251436	0.000606636	0.000257175	0.000205673	0.000188518	0.000205656	0.084441037	0.000383274	0.000606532	0.000262834	0.001492331	0.000331465	0.000428766	0.000205665	0.000285729	0.00014853	0.000360105	0.000148521	0.000205666	0.000199943	0.000285686	0.000188519	0.000222805	0.000211378	0.000245654	0.000137104	0.000194232	0.000165669	0.000188519	0.000119966	0.000182806	0.000114254	0.000251357	0.000194274	0.000245674	0.000257166	0.000182806	0.000188518	0.000354377	0.000205682	0.000302816	0.000137104	0.000251384	9.14E-05	0.000274236	0.000154242	0.000194231	0.000165667	0.000154242	0.000199944	0.000257096	0.000159972	0.000245664	0.000154242	0.000148521	0.000228507	0.000177092	0.000199979	0.000217092	0.000131391	0.000262793	0.000165667	0.000159955	0.00014853	0.00024563	0.000137104	0.000257079	0.000188519	0.000154242	0.000188519	0.000182806	0.000199944	0.000199944	0.000228508	0.000234213	0.000188518	0.00026281	0.000211394	0.000188511	0.000159955	0.000177094	0.000217082	0.000188518	0.000177092	0.000188518	0.000137095	0.000188518	0.000245655	0.000211368	0.00014853	0.00023422	0.000165659	0.000279947	0.000245645	0.000251374	0.000182806	0.000188519	0.000188518	0.00027993	0.000182806	0.000199944	0.000222793
567417	0.002	0.000254963	0.000261169	0.000261257	0.000163195	0.000202371	0.000221944	0.000359255	0.010767142	0.061457917	0.000529431	0.486075145	0.001871418	0.002142532	0.00022212	0.000464351	0.772899945	0.007138711	0.028505985	0.000668623	0.000562646	0.000366081	0.000333383	0.000392068	0.00060131	0.00049003	0.001428562	0.000333142	0.000195833	0.00048368	0.000254612	0.000189304	0.000254583	0.000248064	0.095845929	0.000404941	0.000948632	0.000195872	0.001969476	0.000326486	0.000444235	0.000267639	0.000313431	0.00020236	0.000274235	0.000195833	0.00029378	0.00026111	0.00030034	0.000235019	0.000235001	0.000189304	0.000326449	0.000163194	0.000248055	0.000143621	0.000215428	0.000130555	0.000215415	0.000189314	0.000208888	0.000228482	0.000215415	0.000163194	0.000195823	0.00020887	0.000339514	0.000189306	0.000234999	0.000254583	0.000378747	0.000215417	0.000130555	0.000195833	0.000306872	0.000234999	0.000228472	0.000143601	0.000300306	0.000176249	0.000287234	0.000248066	0.000261112	0.00026113	0.000228461	0.000163194	0.000241528	0.000241557	0.000300366	0.000208888	0.000248055	0.000208888	0.000234999	0.000208888	0.000293771	0.000189304	0.000208888	0.00020889	0.00016972	0.000182777	0.000202361	0.000189304	0.000189304	0.000287301	0.00026109	0.000267658	0.000274165	0.00020236	0.000306815	0.000215415	0.000234999	0.000176249	0.000208898	0.000234989	0.00020236	0.000182777	0.000313363	0.000234999	0.000300288	0.000156666	0.00026111	0.000228472	0.000195833	0.000228472	0.000208888	0.000274165	0.000221934	0.000208869	0.000228471	0.000221944
567418	0.002	0.000268263	0.000160754	0.00025023	0.000119051	0.000166672	0.000160745	0.000351392	0.009798235	0.056365339	0.000363433	0.438797165	0.001694521	0.00158623	0.000279985	0.000345764	0.637227861	0.006511495	0.026208705	0.000520429	0.000620419	0.00030996	0.00041717	0.00030384	0.000584304	0.000446994	0.001369247	0.00036349	0.000256147	0.00044692	0.000273891	0.000202422	0.000220245	0.000261958	0.088143437	0.000464784	0.000709535	0.000202387	0.001621153	0.000238121	0.000428878	0.000184557	0.00035739	0.000214292	0.000261933	0.000226223	0.000214309	0.000190482	0.000261931	0.000148813	0.000190492	0.000172623	0.000381197	0.00020834	0.000202379	0.000250044	0.000202387	0.000172623	0.000142862	0.000178577	0.000238122	0.000196435	0.000220245	0.000148813	0.000238102	0.00016072	0.000428811	0.000178577	0.000267858	0.000190482	0.000297665	0.000190482	0.000267883	0.000208338	0.000184528	0.000226215	0.000321565	0.000172623	0.000226198	0.000172623	0.000220245	0.000154776	0.000190482	0.000172598	0.000190482	0.000208338	0.000244083	0.000220245	0.000238102	0.000154767	0.00023215	0.000190446	0.000196435	0.000178568	0.00025596	0.000113098	0.000244055	0.00023813	0.000261958	0.000196433	0.00015474	0.000190482	0.000214292	0.000273826	0.000154767	0.000148813	0.000267901	0.00023215	0.000196433	0.000196435	0.000172623	0.000196433	0.000184528	0.000208331	0.000178577	0.000261921	0.000202387	0.000196433	0.000315513	0.00020834	0.000279779	0.000202387	0.000220246	0.000244055	0.000184503	0.000142843	0.000196433	0.00023215	0.000220245	0.000238102
567419	0.002	0.000259638	0.000155588	0.000155588	0.000121	0.00014981	0.000172866	0.000299769	0.010013939	0.054083216	0.000432598	0.427689431	0.001390125	0.001651728	0.000299785	0.000444418	0.615839177	0.006164189	0.025431582	0.000648104	0.000427064	0.00028849	0.000386464	0.000276651	0.000461315	0.000409559	0.001272832	0.000247807	0.000236273	0.000519361	0.00027666	0.000126762	0.000138285	0.000178618	0.086152983	0.000334513	0.000837276	0.000178618	0.001313353	0.00023629	0.000455536	0.0002017	0.000265202	0.000132524	0.000265056	0.000207437	0.000253637	0.000138277	0.00034012	0.000195913	0.000276579	0.000201674	0.000293939	0.000201667	0.000236238	0.000184381	0.000207428	0.000138285	0.000207428	0.000120991	0.000224715	0.000195905	0.000218961	0.00017862	0.00014981	0.000184381	0.000299664	0.000144047	0.000328552	0.00014981	0.000265057	0.000218961	0.000305512	0.000201667	0.000247771	0.000161333	0.000218961	0.000184398	0.000253532	0.000259303	0.000253542	0.000155571	0.000201667	0.000201666	0.000207428	0.00017862	0.000224706	0.000230545	0.00017862	0.000109468	0.000190133	0.000155571	0.000190142	0.000155572	0.000299654	0.000247781	0.00017862	0.00014981	0.000190133	0.000201667	0.000195905	0.000172857	0.000213191	0.000224723	0.000276589	0.000218954	0.000236238	0.000230476	0.000224715	0.000201666	0.000288122	0.000167095	0.000207428	0.000265083	0.000172849	0.000172857	0.000201666	0.000184364	0.00020743	0.000190142	0.000207428	0.00024201	0.000172856	0.000138277	0.000218952	0.000213191	0.000213191	0.000184381	0.000201666	0.000218952
567420	0.002	0.000300916	0.000244176	0.000212933	0.000143973	0.000206571	0.000150233	0.000350968	0.010794637	0.059455219	0.000407329	0.471095032	0.001528485	0.001997937	0.000313332	0.000420068	0.693913016	0.006781275	0.027185141	0.000628178	0.000438902	0.000313407	0.000357208	0.000357171	0.000576585	0.000463642	0.001243473	0.000344531	0.000212849	0.000557987	0.0003256	0.000244167	0.000194052	0.00023161	0.092640923	0.000344561	0.000702116	0.000181531	0.001857038	0.000331916	0.000419657	0.000206581	0.000250381	0.000162762	0.000269198	0.000143983	0.000200311	0.000118934	0.000356911	0.000219117	0.000338092	0.000200311	0.000219091	0.000187793	0.000225351	0.00018155	0.00018781	0.000181531	0.000200311	0.000150233	0.000237869	0.000150252	0.000325562	0.000187792	0.000275446	0.000118934	0.000250391	0.000194051	0.000237871	0.000175272	0.000275457	0.000225351	0.000269178	0.000175272	0.000212832	0.000169012	0.000237869	0.00021283	0.000219089	0.000187792	0.000331821	0.000194052	0.000194051	0.000219091	0.000156494	0.000181531	0.000194051	0.000206571	0.000288023	0.000181531	0.000156493	0.000162753	0.000225351	0.00021283	0.000269187	0.00021283	0.000219089	0.000194052	0.00023161	0.000200302	0.00023161	0.000187792	0.000287976	0.000212832	0.00022535	0.000187792	0.00022535	0.000237869	0.000206571	0.000187792	0.000219091	0.000162753	0.000181531	0.000168985	0.000194052	0.000244129	0.000206571	0.00026917	0.000269168	0.000269168	0.000275427	0.000169012	0.000250388	0.000194051	0.000231609	0.000194052	0.000194051	0.000187792	0.000237869	0.000206562
567421	0.002	0.000310355	0.000210408	0.000193731	0.000121753	0.000177095	0.000154958	0.000282387	0.009219854	0.051858658	0.000348968	0.417846707	0.001373571	0.001575573	0.000188197	0.000376933	0.583525267	0.006136285	0.024305205	0.000588907	0.000438099	0.000232727	0.000326818	0.000276901	0.000437633	0.000409946	0.001094152	0.000299014	0.000254648	0.000443186	0.000271303	0.000232463	0.00017156	0.00017156	0.083405202	0.000332182	0.000637375	0.00023798	0.001501585	0.00016051	0.000509783	0.000210308	0.000243533	0.000182663	0.000215843	0.000199265	0.000193707	0.000182653	0.000420921	0.000160493	0.000265668	0.000138355	0.000254626	0.000154958	0.000226903	0.000110676	0.000166027	0.000199232	0.000193698	0.000154958	0.00022692	0.000166027	0.000232455	0.000132822	0.000215835	0.0002103	0.000265663	0.000154958	0.000276761	0.00023798	0.000232438	0.000160492	0.000287866	0.00017156	0.000276755	0.000177095	0.00018263	0.000132821	0.000260142	0.000171552	0.000226895	0.000171562	0.000154958	0.000160492	0.000177095	0.000249181	0.000193697	0.000193698	0.000204767	0.000199233	0.000166027	0.000188163	0.000204765	0.000182629	0.000237973	0.000154958	0.000166035	0.00018263	0.000127287	0.00017156	0.0002546	0.000188163	0.00018263	0.000160493	0.000221369	0.000182622	0.000182597	0.00027121	0.000232438	0.000210302	0.000215835	0.000127262	0.000188163	0.000149424	0.000215835	0.000149424	0.000166027	0.000215835	0.000193697	0.00015495	0.000221369	0.000204767	0.000193698	0.000171562	0.000204765	0.000193698	0.000177096	0.0002103	0.000138339	0.000193698
567422	0.002	0.000280441	0.000160188	0.000160018	0.000154302	0.000182887	0.000217177	0.000360286	0.009714734	0.053796601	0.000377507	0.437646421	0.001338106	0.001951076	0.000240232	0.000337626	0.730335716	0.006068071	0.024490719	0.000614195	0.00036063	0.000354779	0.000457891	0.000343409	0.000469034	0.000549576	0.001297079	0.000245786	0.000188593	0.000520966	0.000274397	0.000217481	0.000205807	0.00019441	0.085394284	0.000417563	0.000830486	0.000217201	0.001683788	0.000268696	0.000388891	0.000165732	0.000222909	0.000165741	0.000245768	0.000234431	0.000182877	0.000280075	0.000377423	0.0001886	0.00026862	0.000177163	0.000343042	0.000217184	0.000160018	0.000222891	0.000177162	0.000194307	0.000234312	0.000154302	0.000228606	0.000131435	0.000234322	0.000148597	0.000228624	0.000188592	0.000348747	0.000148588	0.000262903	0.000177162	0.000297356	0.000160018	0.00025718	0.000171448	0.000200023	0.000245768	0.000280065	0.000188593	0.000171448	0.00021146	0.000222881	0.000171448	0.000171448	0.000171448	0.000188592	0.000194307	0.000211451	0.000154302	0.000228596	0.000245742	0.000205737	0.000154302	0.000240026	0.000177163	0.000199973	0.000165725	0.000217168	0.000125728	0.000194307	0.000177162	0.000228598	0.000240035	0.000280058	0.000182877	0.000262904	0.00014284	0.000217175	0.000108566	0.000228596	0.000257172	0.000228596	0.000234312	0.000205737	0.000160018	0.000194307	0.000154302	0.000177162	0.000177163	0.000245742	0.000154311	0.000119996	0.000205738	0.000200023	0.000211453	0.000217168	0.000211453	0.000188592	0.000177162	0.000217167	0.000182877
567423	0.002	0.000331196	0.000290583	0.000202615	0.000229592	0.000182297	0.000216078	0.000378418	0.011901066	0.064102659	0.000513653	0.50196637	0.001587409	0.002161389	0.000270188	0.000568191	0.819540646	0.007160892	0.028660121	0.000732135	0.000405706	0.00033785	0.000466558	0.000378383	0.000622084	0.000533883	0.001423762	0.000344672	0.00016205	0.000608572	0.0003377	0.000202564	0.000202584	0.000236366	0.101237473	0.000466309	0.000920002	0.000135042	0.001866543	0.000263333	0.000479762	0.000229574	0.000249839	0.000182307	0.000391958	0.000202564	0.000243076	0.000243076	0.000398503	0.000168803	0.000344451	0.000209317	0.000330886	0.000236327	0.000243076	0.000195811	0.00018906	0.0001553	0.000202564	0.000209317	0.000236323	0.000222821	0.000195813	0.000195811	0.000236325	0.00012829	0.000371441	0.000243076	0.000243076	0.000256581	0.000202564	0.000283702	0.000263345	0.000216068	0.000303898	0.000249828	0.000222819	0.000216068	0.000324135	0.000263333	0.000243076	0.000263344	0.000222821	0.000182307	0.000249828	0.000249828	0.000270085	0.000243078	0.000324157	0.000175556	0.000263333	0.000209315	0.000236325	0.00012826	0.000297105	0.000243078	0.000141775	0.000270105	0.000222821	0.000297103	0.000303886	0.000155299	0.000263333	0.000195813	0.000445856	0.000249829	0.000256581	0.000195801	0.00028358	0.000249829	0.000297105	0.000202564	0.000195813	0.000175556	0.000216068	0.000263333	0.000209307	0.00018906	0.000256582	0.000270085	0.00034439	0.000243076	0.000249829	0.000303846	0.000229572	0.000263332	0.000256581	0.000263333	0.000297093	0.000209307
567424	0.002	0.000299506	0.000211239	0.000146645	0.000193598	9.97E-05	0.000164261	0.00033454	0.010624447	0.053771344	0.000528776	0.433611575	0.001545763	0.001949873	0.000275746	0.000334818	0.768362475	0.006475456	0.025081276	0.000707368	0.000423504	0.000270186	0.000381825	0.000322955	0.000457981	0.000387568	0.001242425	0.000328688	0.000158377	0.000570032	0.000258123	0.000205339	0.000181841	0.000134931	0.088062414	0.000405298	0.000852804	0.000211169	0.001497013	0.000211178	0.000340528	0.000187706	0.000258139	0.000228794	0.000222902	0.000199438	0.000164243	0.00017011	0.000287498	9.39E-05	0.000234634	0.000199438	0.000305128	0.000152494	0.000175975	0.000187706	0.000234632	0.000187706	0.000205313	0.000205303	0.000252267	0.000164243	0.000293335	0.000217036	0.000187708	0.00018184	0.000340294	0.000211169	0.000281569	0.000199448	0.000322683	0.000158377	0.000252241	0.000205303	0.000170108	0.000193571	0.000217027	0.000205304	0.000258141	0.00017011	0.000252239	0.000199438	0.000170108	0.000181841	0.000199438	0.000228767	0.000175975	0.000146645	0.000252239	0.000170108	0.000240499	0.000193571	0.000263962	0.000217034	0.000281577	0.000193571	0.000211169	0.000170108	0.000105584	0.000170108	0.000175966	0.00022876	0.000234634	0.000287451	0.000258097	0.000240499	0.00018184	0.000187697	0.000228757	0.000217034	0.000193571	0.000164243	0.000246357	0.000181841	0.000211178	0.000175967	0.000187706	0.000211169	0.000275702	0.000187706	0.000187708	0.00018184	0.000217036	0.000222901	0.000205303	0.000175975	0.000193571	0.000205304	0.000234632	0.000217034
567425	0.002	0.00023855	0.000196568	0.000184622	0.000148887	0.000125065	0.000214416	0.000315806	0.010247437	0.056131584	0.000447155	0.448101699	0.001550444	0.001996788	0.000196531	0.000399725	0.653822994	0.006374977	0.025904174	0.000675966	0.000465811	0.000262283	0.00043516	0.000315874	0.00049477	0.000375674	0.001111433	0.000268135	0.000291911	0.000417366	0.000303806	0.000273998	0.000214398	0.000220372	0.087830651	0.000339587	0.000680187	0.000303972	0.001597829	0.00023824	0.000417162	0.000131021	0.000303804	0.000214443	0.00029783	0.000190577	0.000256096	0.000154844	0.000387338	0.000142932	0.000291893	0.000172709	0.000309735	0.000131012	0.000214398	0.000208442	0.000232283	0.000148887	0.000178666	0.000166764	0.000220355	0.00018462	0.000232266	0.000190577	0.000154835	0.000142923	0.000244187	0.000202487	0.000273972	0.000220355	0.000309838	0.000184622	0.000262053	0.00023824	0.000208444	0.000190577	0.000220355	0.000184623	0.000107199	0.000154842	0.000256098	0.000202487	0.000172711	0.000190585	0.000250131	0.000160798	0.000256096	0.000190578	0.000291847	0.000190577	0.000202487	0.000250151	0.000232266	0.00022039	0.000321661	0.000268	0.000190577	0.000256096	0.000184622	0.00018462	0.000208442	0.000184622	0.000256087	0.000250151	0.000202487	0.000178666	0.000226309	0.000196531	0.000267998	0.000202487	0.000184622	0.000256096	0.000190577	0.000202487	0.000208426	0.000178666	0.000250133	0.000238249	0.000232266	0.000202487	0.000226309	0.000202487	0.000303739	0.00018462	0.000220346	0.000172709	0.000166755	0.000208442	0.000172702	0.00016079
567426	0.002	0.000232586	0.000175518	0.000118701	0.000170318	0.000154827	0.00012903	0.0002892	0.008541056	0.047971474	0.00037717	0.385293701	0.001516254	0.001543466	0.000154866	0.000356652	0.431161017	0.005778491	0.021934083	0.000502771	0.000501966	0.000227265	0.000268562	0.000273716	0.000464968	0.000454971	0.001098222	0.000258169	0.000159996	0.000387404	0.000221967	0.000211628	0.000129022	0.000144505	0.075490704	0.000387603	0.000589336	0.000123861	0.001316867	0.000154827	0.000377028	0.000113539	0.000227136	0.000201276	0.000201283	0.000139344	0.000180631	0.000154827	0.000232265	0.000165149	0.000196122	0.000149667	0.000278746	0.000216767	0.000252986	0.000139344	0.000134184	0.000108378	0.000149666	0.00017548	0.000129	0.000170309	0.000263285	0.000165188	0.000154827	0.00011354	0.000237434	0.000123861	0.000268468	0.000201276	0.000247755	0.000185809	0.000206437	0.000247777	0.000190977	0.000149667	0.000180631	0.000180632	0.000190953	0.000123846	0.000216751	0.00018064	0.000165149	0.000159989	0.000165141	0.000190953	0.000154819	0.000190954	0.00022205	0.000170326	0.000170309	0.000154827	0.000180632	0.000180632	0.000268398	0.000134184	0.000129022	0.000175471	0.000190954	0.000190954	0.000180624	0.000149666	0.000180631	0.000216759	0.000159987	0.000180631	0.000201276	0.000129022	0.000242579	0.000165149	0.000154827	0.00017031	0.000144505	0.000103218	0.000201276	0.000211613	0.000190954	0.000201274	0.000185778	0.000247724	0.000221919	0.000206436	0.000206436	0.000154827	0.00013933	0.000190954	0.000139337	0.000242562	0.000170309	0.000118693
567427	0.002	0.000303162	0.000213698	0.000112775	0.000154324	0.000178162	0.000172131	0.000344563	0.009757365	0.055905993	0.000445974	0.439536779	0.001509988	0.00199711	0.000184055	0.00033279	0.648833798	0.006708197	0.025630816	0.000601473	0.000416428	0.000255511	0.000392063	0.000362398	0.000558934	0.000451809	0.001161644	0.000279114	0.000207744	0.000540841	0.00027308	0.000154331	0.000184001	0.000166213	0.086910082	0.000404146	0.000707575	0.00017213	0.001556532	0.00021368	0.000380053	0.000178075	0.000273186	0.00017213	0.000243357	0.000296891	0.000184001	0.00017213	0.000326529	0.000178066	0.000314701	0.000172131	0.000356224	0.00018402	0.000225533	0.000178066	0.000148388	0.000231495	0.000178066	0.000201808	0.000225594	0.000154324	0.000231504	0.000142462	0.000201835	0.000207735	0.000326546	0.00022555	0.000350313	0.000213679	0.000332562	0.000231513	0.000237433	0.000184001	0.000195872	0.000261163	0.000207744	0.00014837	0.000184001	0.000201808	0.000255238	0.000195864	0.000243357	0.00021368	0.000166195	0.000231486	0.000243357	0.000195872	0.000160259	0.000189937	0.000189937	0.0002671	0.000237422	0.000160259	0.000267099	0.000172131	0.000243357	0.000184001	0.000184002	0.000166195	0.00022555	0.000154324	0.000207744	0.000231557	0.000302784	0.000219615	0.000308701	0.000172121	0.000213671	0.000189937	0.000184002	0.000148388	0.000207743	0.000166186	0.000201809	0.000136517	0.000219624	0.000178066	0.000267099	0.000189937	0.000237421	0.000166195	0.000261173	0.000207743	0.000166195	0.000231486	0.000184002	0.000172131	0.00022555	0.000237421
567428	0.002	0.000245267	0.000136688	0.000130993	0.000159478	0.000153774	0.000239349	0.000376169	0.009365193	0.053637281	0.000364972	0.421244135	0.001448685	0.00183495	0.000290742	0.000410773	0.628299445	0.006109583	0.024269017	0.000571827	0.000502308	0.000330688	0.000307873	0.000347742	0.000576111	0.000456201	0.001297834	0.000273496	0.000182268	0.00039335	0.000307771	0.00015947	0.000176555	0.000199339	0.085117304	0.000284923	0.000673121	0.000205032	0.001476255	0.000250613	0.000381831	0.000165164	0.000279165	0.000182251	0.000250613	0.000222127	0.000153774	0.000148098	0.000313348	0.000267707	0.000239214	0.000159471	0.000290518	0.00020505	0.000239231	0.000193641	0.000153774	0.000091125	0.000187938	0.000159468	0.00017086	0.000176556	0.000227823	0.00017086	0.000182251	0.000176556	0.000324706	0.000210728	0.000279081	0.000182251	0.000324755	0.000165164	0.000267707	0.000130992	0.000210728	0.000142383	0.000182251	0.000153775	0.000205033	0.000193641	0.000227815	0.000187947	0.000199337	0.000153774	0.000148079	0.000182251	0.000222117	0.000187947	0.000222136	0.000176555	0.00017086	0.00017086	0.000239205	0.00015947	0.0002449	0.000165164	0.000205033	0.00017086	0.000170859	0.000193641	0.000227813	0.000205032	0.00015947	0.000227813	0.000199337	0.00017086	0.000205032	0.000193641	0.000250596	0.000239204	0.000261993	0.000182251	0.000199337	0.000216423	0.000142375	0.000176556	0.000222119	0.000205032	0.000284768	0.00017086	0.000233509	0.000165164	0.000250579	0.000227813	0.000182251	0.000187947	0.000182251	0.00017086	0.000153774	0.000187945
567429	0.002	0.000291126	0.000266216	0.000148443	0.000160783	0.000136047	0.000123679	0.000309359	0.010469285	0.059325645	0.000476797	0.463293348	0.001516979	0.001955213	0.000272186	0.000452301	0.71179195	0.007089698	0.02617742	0.000733526	0.000557999	0.000198154	0.000402351	0.000433313	0.000544878	0.000451815	0.001310037	0.000365144	0.000247443	0.000526418	0.000284529	0.000179336	0.000197916	0.000191702	0.092435583	0.000458253	0.000799111	0.000210256	0.001765767	0.000241184	0.000427002	0.000166968	0.000359038	0.000179334	0.000278307	0.000204071	0.00023501	0.000210254	0.000371196	0.000265919	0.000216448	0.000197886	0.000327901	0.000166966	0.000265929	0.000191703	0.000197886	0.000166975	0.000216439	0.000278287	0.000241196	0.000117486	0.000247359	0.000191703	0.00023499	0.0001546	0.000352573	0.000179334	0.000358782	0.000228808	0.000247369	0.000197905	0.000290712	0.000259763	0.000234991	0.000179334	0.000216439	0.000259735	0.000197886	0.000185519	0.000334008	0.00026591	0.000210264	0.000216437	0.000222624	0.000148415	0.000204071	0.00020408	0.000259726	0.000160774	0.000284481	0.000197886	0.000259735	0.000241173	0.00029684	0.000148405	0.000272106	0.000197886	0.000259727	0.000222622	0.000259735	0.00023499	0.000222624	0.000228807	0.000247359	0.000284481	0.00023499	0.000179334	0.000228807	0.000179336	0.00021022	0.000197886	0.000210254	0.000166966	0.000272095	0.000210254	0.000272123	0.00023499	0.000185519	0.000247358	0.000296857	0.000222622	0.000284472	0.000179334	0.000210254	0.000148414	0.000191702	0.000216437	0.000228805	0.000185517
567430	0.002	0.000276181	0.000143728	0.000206978	0.000160976	0.000155235	0.000212958	0.000374	0.009601533	0.053717706	0.000454642	0.427619417	0.001462209	0.001805675	0.000224225	0.000351186	0.583109427	0.006143013	0.025694971	0.000560067	0.000460981	0.000333872	0.000287743	0.000333814	0.000466058	0.000523981	0.001182845	0.000322091	0.000189738	0.000501026	0.000299061	0.000166862	0.000183972	0.000189722	0.085349351	0.000385412	0.000662224	0.000270271	0.001426672	0.000241473	0.000523797	0.000189746	0.000310515	0.00018972	0.000241482	0.000160976	0.000206968	0.000155227	0.000299017	0.000109233	0.000229985	0.000206968	0.000293243	0.000201229	0.000224235	0.000178222	0.000155226	0.000143728	0.000160976	0.000149478	0.000241474	0.000183965	0.000172474	0.000160976	0.000224216	0.000189738	0.000402641	0.000166724	0.000293276	0.000166726	0.000247238	0.000149478	0.000241473	0.00019547	0.000235714	0.000155226	0.000275967	0.000183972	0.000224215	0.000201237	0.00020122	0.000241471	0.000149478	0.000120724	0.000201219	0.000155226	0.000281733	0.000235723	0.000270209	0.000143711	0.000235733	0.000201219	0.000241473	0.000172474	0.000293224	0.00019547	0.000206968	0.000212718	0.00018972	0.000160967	0.000189722	0.000149476	0.000241463	0.000195462	0.000258721	0.000206968	0.000235732	0.000229973	0.000201237	0.000166724	0.00025298	0.000224216	0.000155226	0.000183972	0.00019547	0.000183973	0.000178222	0.000172474	0.000189722	0.000178224	0.000224218	0.000195472	0.000183972	0.000155226	0.000218467	0.000166715	0.000224216	0.000218468	0.000155217	0.000155226
567431	0.002	0.000273167	0.000144747	0.000144738	0.000150297	0.00014473	0.000194854	0.000323105	0.00941496	0.052905951	0.000440236	0.418648508	0.00143304	0.001810068	0.000217162	0.00034565	0.776620922	0.006142709	0.023748602	0.000732573	0.000373664	0.000284234	0.000367919	0.000334293	0.000602023	0.000367755	0.001016232	0.000239386	0.000222669	0.000535309	0.000250535	0.000122464	0.000178138	0.00020596	0.080517667	0.000378821	0.000669031	0.00022267	0.001375384	0.000200436	0.000373223	0.000133597	0.000217111	8.35E-05	0.000261643	0.00020597	0.00020042	0.00014473	0.000300671	0.000183695	0.000194829	0.000144722	0.000289513	0.000172563	0.000250577	0.000139163	0.000178129	0.000183704	0.000144747	0.000139163	0.000283977	0.000133596	0.000211529	0.000166996	0.000194829	0.000178129	0.000322955	0.000172562	0.000300708	0.000161429	0.000211553	0.000200421	0.000317501	0.000122463	0.00012803	0.000217095	0.000205962	0.000211528	0.000122463	0.000183696	0.000306235	0.000205962	0.000250519	0.000200395	0.000222679	0.000178129	0.00025051	0.00011133	0.000172564	0.000139154	0.000150296	0.000155863	0.000261652	0.000155863	0.000339678	0.000172563	0.000194829	0.00019483	0.000161429	0.000205962	0.000155863	0.00016143	0.000211528	0.000284143	0.000183695	0.000139154	0.000172563	0.00011133	0.000178129	0.000155838	0.000161422	0.000217096	0.000161429	0.000172562	0.000217095	0.000155854	0.000217095	0.000205962	0.000194828	0.000155863	0.000283909	0.000172562	0.000211528	0.000183696	0.000194829	0.000155863	0.000178129	0.000200396	0.000244945	0.000194828
567432	0.002	0.000221735	0.000178437	0.000183614	0.000108003	0.000135011	0.000162006	0.000324159	0.009028736	0.050093496	0.000248554	0.407778954	0.001395412	0.001816581	0.000221431	0.000378569	0.449916076	0.005823389	0.023104975	0.000601684	0.000405692	0.000248592	0.000286346	0.000340542	0.000383662	0.000427135	0.001100189	0.000248448	0.000205312	0.000416272	0.000275465	0.000178204	0.00014042	0.000118803	0.079062751	0.000318828	0.000584046	0.000124203	0.00147095	0.000167404	0.00039454	0.000248432	0.000221424	0.000108003	0.000253881	0.000135003	0.000189006	0.000167404	0.000334968	0.000194413	0.000161996	0.000183613	0.000302473	0.000145803	0.000172805	0.000145803	0.000151204	0.000194405	0.000167404	0.00017822	0.000253841	0.000205205	0.000178205	0.000226807	0.000145803	0.000135003	0.000291673	0.000172805	0.000199806	0.000178204	0.000248416	0.000156612	0.000178205	0.000135003	0.000226856	0.000253824	0.000134988	0.000172805	0.000216015	0.000167404	0.000205205	0.000156604	0.000216015	0.000167405	0.000129604	0.000259279	0.000286321	0.000145803	0.000291713	0.000140404	0.000178205	0.000189004	0.000210605	0.000167404	0.000259224	0.000232215	0.000205205	0.000172805	0.000162004	0.000172805	0.000210606	0.000162004	0.000210606	0.000253841	0.000248456	0.000162004	0.000178204	0.000172806	0.000221406	0.000178205	0.000248417	0.000161996	0.000189004	0.000221416	0.000151204	0.000145803	0.000210606	0.000205205	0.000189004	0.000205205	0.000264625	0.000205205	0.000183605	0.000172805	0.000205215	0.000210605	0.000205205	0.000183605	0.000216006	0.000210605
567433	0.002	0.000270609	0.000129516	0.000202727	0.000112593	0.000185779	0.00015201	0.000326717	0.009619244	0.05290012	0.000366256	0.431398233	0.001323577	0.001717275	0.000197057	0.000417204	0.476549005	0.005552217	0.023421901	0.000621956	0.000440191	0.000259158	0.000326748	0.000321185	0.000586484	0.000417034	0.001226496	0.000259127	0.000259034	0.000484879	0.000264663	0.000152	0.000152002	0.000197081	0.083308902	0.00028163	0.000676751	0.000242118	0.001488043	0.000213954	0.000400006	0.000219557	0.000213937	0.000242092	0.000219567	0.000146371	0.000236447	0.000191408	0.00034941	0.000129482	0.000197039	0.000146363	0.000304089	0.00016889	0.000264611	0.000213918	0.000219566	0.000152	0.000213927	0.000185778	0.000202669	0.000180149	0.000258983	0.000135111	0.000191408	0.000118222	0.000309711	0.000140741	0.00025336	0.000135095	0.000213927	0.000191408	0.000264611	0.000185779	0.000264636	0.000185779	0.000242101	0.000185779	0.000242085	0.000168898	0.000230826	0.000168891	0.000197037	0.000135112	0.000129482	0.000152	0.000230816	0.000197037	0.000292836	0.000163261	0.000213927	0.000123852	0.000208289	0.000157631	0.000236447	0.000202668	0.000135103	0.000185778	0.000129482	0.000258982	0.000258957	0.000208298	0.000157629	0.000242177	0.000225194	0.000202668	0.000208289	0.000180149	0.000264604	0.000157631	0.000146371	0.000219582	0.000242119	0.000123836	0.00016326	0.000180149	0.000180151	0.000219557	0.000146371	0.000185779	0.000225187	0.000174519	0.000202668	0.000174519	0.000230816	0.000180149	0.000185778	0.000197022	0.000112593	0.000264602
567434	0.002	0.000173153	0.000144128	0.000138363	0.000201789	0.000115302	0.000184553	0.000242147	0.010241729	0.053896241	0.000409806	0.426851472	0.001693416	0.001927359	0.000155658	0.000392701	0.68378851	0.00658064	0.023952158	0.00065402	0.000520249	0.000259758	0.000334587	0.000386515	0.000519674	0.00047326	0.001261526	0.000317315	0.000207562	0.000496603	0.000242163	0.000207546	0.000167197	0.000196032	0.084986866	0.000409597	0.000571531	0.00020178	0.001564369	0.000172954	0.000438518	0.000242187	0.000224858	0.000144128	0.00020178	0.000213319	0.000288309	0.00020178	0.000242164	0.000149894	0.000219075	0.000149894	0.000294094	0.000230605	0.000213321	0.000172954	0.000207553	0.000201779	0.000161424	0.000196015	0.000207545	0.000207546	0.000259476	0.000196015	0.000219076	0.000196015	0.000386482	0.000184486	0.000386456	0.000172954	0.00024791	0.000242144	0.000230614	0.000265213	0.000207545	0.000207545	0.00023638	0.000172954	0.00020178	0.000184484	0.000276745	0.000178719	0.000196015	0.00019025	0.000236388	0.000201815	0.000236388	0.00019025	0.00026524	0.00017872	0.000184484	0.000236397	0.000196015	0.000167188	0.000317127	0.000149894	0.000201765	0.000213311	0.000207571	0.000219075	0.000247901	0.000144119	0.000224841	0.000230591	0.000149894	0.000213319	0.000288258	0.000201779	0.000253667	0.000161415	0.000219075	0.000230615	0.00017872	0.000190249	0.000172954	0.000178694	0.000155658	0.000224841	0.000132589	0.000178719	0.000247903	0.000196015	0.000213309	0.000184484	0.000230605	0.00015565	0.000207545	0.00016718	0.000236371	0.000230605
567435	0.002	0.000247466	0.000160902	0.000206961	0.000132177	0.000143662	0.000155155	0.000408368	0.009502769	0.05404697	0.000345046	0.428499082	0.001415874	0.001624584	0.00028175	0.000500953	0.81670062	0.006188196	0.024859836	0.000623255	0.000374144	0.000247245	0.000362434	0.000351009	0.000419798	0.000471736	0.001095495	0.000322039	0.000218401	0.000489068	0.000327852	0.000229962	0.0001609	0.000166648	0.085713732	0.000460328	0.000788869	0.000235932	0.001536225	0.000247211	0.000408315	0.000183888	0.000218366	0.000149409	0.000206875	0.000183896	0.000264356	0.000183888	0.000321901	0.000172412	0.000270111	0.00019538	0.000333418	0.00017814	0.000247125	0.000195382	0.000160902	0.000143662	0.00019538	0.000143662	0.000247118	0.000183888	0.000252872	0.0001609	0.00019538	0.000160902	0.000362186	0.000172395	0.000339216	0.000235606	0.000212621	0.000166648	0.000201128	0.000229859	0.000218385	0.000206873	0.000218366	0.000178142	0.000201126	0.000166648	0.000247109	0.000149409	0.000275858	0.000183879	0.000201145	0.000195389	0.000172395	0.000155155	0.000293251	0.000172395	0.000224113	0.000183888	0.000212621	0.000160902	0.000281614	0.000218368	0.000172386	0.000155155	0.000247091	0.000143653	0.000212621	0.000103436	0.000218366	0.000189635	0.000247099	0.000183888	0.000229859	0.000212621	0.000241352	0.000160902	0.000235606	0.000201126	0.00020111	0.000224113	0.000264365	0.00019538	0.000120676	0.000160902	0.000281596	0.000252845	0.000224112	0.000195379	0.000258592	0.000137916	0.000224113	0.000212612	0.000137915	0.000235606	0.000275848	0.00015513
567436	0.002	0.000186634	0.000215826	0.000151612	0.000128287	0.000128287	0.000157443	0.000303375	0.009809305	0.05575927	0.000396826	0.435521393	0.00158325	0.001986592	0.000285861	0.000327004	0.618586132	0.006582726	0.024950867	0.00055676	0.000362077	0.000256722	0.000303425	0.000286045	0.000472718	0.000484589	0.001247121	0.000338458	0.000157443	0.000461156	0.000239098	0.000198262	0.000227417	0.000198305	0.085121195	0.000367761	0.000759421	0.00020995	0.001452614	0.000233261	0.000478641	0.000192431	0.000268283	0.000186618	0.000239098	0.000163292	0.000209924	0.00014578	0.000209934	0.000186599	0.000262433	0.000221585	0.000326619	0.000227445	0.000233249	0.000145789	0.000215756	0.000163267	0.000204094	0.00018661	0.000279926	0.000198288	0.000215746	0.000180769	0.000209924	0.000163275	0.000338302	0.000157444	0.000262432	0.000116624	0.000326699	0.000198263	0.000274096	0.000209926	0.000180767	0.000163275	0.00020995	0.000151612	0.000198262	0.000128287	0.000268246	0.000180769	0.000180767	0.000180767	0.000227418	0.000198262	0.000215756	0.000198262	0.000221588	0.000169105	0.000215755	0.000204094	0.000227427	0.000163275	0.000344148	0.000180778	0.000163275	0.000163275	0.000204094	0.00019243	0.000174937	0.000250752	0.000215774	0.000227427	0.000204094	0.000116624	0.000227418	0.000186599	0.000198262	0.000180767	0.000227417	0.000163275	0.000157443	0.000134118	0.000274077	0.000198262	0.000157443	0.00017492	0.000204085	0.000174937	0.000268237	0.000198262	0.000134118	0.000186599	0.000169105	0.000157443	0.000204092	0.000227417	0.000215756	0.000180767
567437	0.002	0.000301125	0.000139628	0.000150343	0.000112797	0.000118134	0.000150359	0.000343868	0.008817123	0.051050208	0.000354772	0.40469172	0.00134962	0.001604676	0.000187945	0.000354871	0.533523683	0.005601257	0.023477369	0.000684895	0.000419544	0.00021504	0.000344131	0.000300816	0.000446097	0.000430023	0.001196631	0.00026326	0.000193306	0.000403093	0.000236278	0.000177205	0.000198693	0.000187929	0.079734315	0.000295446	0.000720794	0.000177198	0.001429822	0.000306151	0.000435335	0.000182559	0.000204038	0.000155711	0.000241648	0.000171852	0.000193306	0.000139603	0.000252396	0.000182559	0.000193299	0.000182559	0.000257773	0.000182559	0.00017182	0.000123495	0.000214783	9.13E-05	0.000123495	0.000139604	0.000187929	0.000155705	0.000268502	0.000209408	0.00018256	0.000161082	0.000322237	0.00017182	0.000236278	0.000155711	0.000204038	0.000182559	0.000236294	0.000155713	0.000187929	0.00017182	0.000187929	0.000204036	0.000187928	0.000214775	0.000247008	0.00017182	0.000150341	0.000177173	0.000139604	0.000198684	0.000220145	0.000220145	0.000209406	0.00017182	0.000198668	0.000198668	0.00017182	0.000139604	0.000241638	0.000150343	0.000204036	0.00012348	0.000166452	0.000204044	0.000241622	0.000187936	0.000225522	0.00017182	0.000220145	0.000225515	0.000236254	0.000177189	0.000225515	0.000214776	0.000214776	0.000182559	0.000187928	0.000214775	0.000161082	0.00017182	0.000193299	0.000187929	0.000193298	0.00016645	0.000225514	0.000150335	0.000214775	0.000198668	0.00017182	0.00017182	0.00017182	0.000182559	0.000246991	0.000187922
567438	0.002	0.000203422	0.000181205	0.000109816	0.000153759	0.000120798	0.000120798	0.000258151	0.009314284	0.05158684	0.000527936	0.403002056	0.001396861	0.001802289	0.000181205	0.000340932	0.769642221	0.005648677	0.023638931	0.000468681	0.000401578	0.000197849	0.000379228	0.000351772	0.000412155	0.000489406	0.001201818	0.000313198	0.00018672	0.000461793	0.000225149	0.000170214	0.000148251	0.000153742	0.079879232	0.000346175	0.000621746	0.000192188	0.001262528	0.000296572	0.000313109	0.000120798	0.000274557	0.000170215	0.000252592	0.000148251	0.000186688	0.000170215	0.000291072	0.000175705	0.000247143	0.000137269	0.000291056	0.000219631	0.000175705	0.000164724	0.000192186	0.000175707	0.000208666	0.000159232	0.000203169	0.00019767	0.000208651	0.000197668	0.000186679	0.000186703	0.000324084	0.000142761	0.000296554	0.000109815	0.000285564	0.000192178	0.000203158	0.000225123	0.000148251	0.000164724	0.00020316	0.000186687	0.000148236	0.000148251	0.000225156	0.000164724	0.000263761	0.000137269	0.00020316	0.000148252	0.000186687	0.000142753	0.000313075	0.00019767	0.000186687	0.000208668	0.00020316	0.000120781	0.000280063	0.000186687	0.000170214	0.000225123	0.000153742	0.000192178	0.000181195	0.000170214	0.000153742	0.000263575	0.000181198	0.000153742	0.000280048	0.00020865	0.000280055	0.00020316	0.000192186	0.00020865	0.000225123	0.000170214	0.000153726	0.000159232	0.000153742	0.00021414	0.000159232	0.000186687	0.000241594	0.000153734	0.000236104	0.000208659	0.000214141	0.000164716	0.000175705	0.000186687	0.000230605	0.000241602
567439	0.002	0.000251853	0.000171526	0.000102895	0.000160068	0.000165783	0.000188666	0.000343183	0.009920324	0.052799018	0.00043492	0.428023005	0.001437256	0.001853948	0.000182959	0.000377992	0.777354398	0.006435473	0.024507714	0.000602617	0.000383605	0.000320418	0.000337503	0.00038911	0.000606827	0.000521103	0.001268395	0.000251576	0.000177209	0.00044077	0.000303165	0.000205824	0.000217275	0.000188642	0.084442922	0.0003145	0.000836279	0.000177207	0.001395202	0.000165776	0.000497916	0.000160059	0.000280216	0.000160059	0.000274439	0.000171492	0.000182924	0.000182943	0.000331659	0.000154326	0.000205798	0.000171492	0.000308773	0.000125752	0.000268722	0.000200073	0.000228664	0.000148626	0.000165776	0.000194367	0.000228657	0.000171492	0.000165775	0.000222938	0.000274406	0.000234382	0.000337441	0.000160059	0.000285889	0.000182924	0.000308805	0.000182942	0.000240096	0.000182926	0.000217223	0.000171492	0.000171493	0.000182924	0.000154342	0.000131477	0.000257238	0.000205791	0.000131461	0.000211507	0.000160059	0.00020579	0.000217223	0.000205793	0.000297296	0.000177207	0.000245859	0.00020579	0.000228655	0.000160059	0.000297288	0.000131477	0.000182924	0.000194357	0.000160059	0.000194367	0.000154342	0.000154342	0.000171509	0.000217231	0.000240088	0.000205807	0.000194357	0.000211515	0.00022294	0.000234381	0.00026299	0.000177209	0.00018865	0.000148626	0.00020579	0.000205791	0.000171492	0.000194357	0.000165775	0.000326068	0.000257248	0.000234372	0.000228655	0.000154333	0.000171492	0.000177207	0.000165776	0.000194357	0.000211507	0.000177207
567440	0.002	0.000205673	0.00014991	0.000149912	0.000138806	0.000116589	0.000172129	0.000227672	0.009700537	0.052319645	0.000417008	0.408250338	0.001457269	0.001750036	0.000222131	0.000400403	0.447439443	0.006248979	0.022984926	0.000557688	0.000439411	0.000278026	0.000322241	0.000294478	0.000511432	0.000450346	0.001041773	0.000300114	0.000205434	0.000478174	0.000288924	0.000227669	0.000216563	0.000177672	0.080959629	0.000377854	0.000617181	0.000183258	0.001411179	0.000238764	0.000383424	0.000205434	0.000288835	0.000155463	0.000283266	0.000227643	0.000205434	0.000172119	0.000333257	0.000183223	0.000183225	0.000188793	0.000361114	0.000133254	0.000244325	0.000166576	0.00012215	0.00014991	0.000199914	0.000177672	0.000194329	0.000155463	0.000155463	0.000244316	0.000199881	0.000199882	0.000311021	0.000144359	0.000288767	0.000227684	0.000244315	0.000183223	0.000205417	0.000194329	0.000255529	0.000177672	0.000205449	0.000127701	0.000233202	0.000166568	0.000255444	0.000144359	0.000194329	0.000111045	0.000210985	0.000183332	0.000144334	0.000222115	0.000238747	0.000183225	0.000188785	0.000227651	0.000194329	0.000188776	0.000272077	0.000144359	0.000155463	0.000188776	0.000210985	0.000205434	0.000205434	0.000211003	0.000233213	0.000183242	0.000205434	0.000199881	0.000194329	0.000166568	0.000199882	0.000222115	0.000210985	0.000166568	0.000233194	0.000133246	0.00017768	0.000172119	0.000188769	0.000210985	0.000177672	0.000272103	0.000188768	0.000155463	0.000210985	0.00022209	0.000161015	0.000210987	0.000127702	0.000183223	0.000188776	0.000216538
567441	0.002	0.000277172	0.000203373	0.000169464	0.000152519	0.000124267	0.000129916	0.000299519	0.009313765	0.052453993	0.000412694	0.42106948	0.001424873	0.001694005	0.000242903	0.000418719	0.586720347	0.00612583	0.024608746	0.000595413	0.000435706	0.00024888	0.000390115	0.000282487	0.000395658	0.000418545	0.001247756	0.000288246	0.000265675	0.000469561	0.000293799	0.000169456	0.000209014	0.000135564	0.085307066	0.000429687	0.000752755	0.000141212	0.001367157	0.000259885	0.000378761	0.000175105	0.000339131	0.000180761	0.000242896	9.60E-05	0.0001864	0.000158159	0.000310781	0.000152509	0.000333385	0.000203346	0.000254217	0.000158159	0.000208963	0.000146862	0.000192049	0.000180752	0.000141196	0.000186402	0.000265515	0.000175103	0.000237246	0.000192034	0.000163806	0.000214652	0.000384281	0.000192049	0.000242879	0.000163808	0.000203346	0.000214645	0.000208996	0.000214645	0.000203346	0.000231606	0.000180786	0.000214645	0.000163782	0.000163806	0.000197699	0.000214643	0.000220292	0.000203346	0.000220292	0.000197697	0.000169457	0.000237254	0.000214645	0.000135564	0.000214662	0.0001864	0.000242886	0.000129907	0.000259841	0.000237254	0.000152509	0.000208994	0.000208996	0.000220291	0.000237247	0.000124259	0.0001864	0.000248544	0.000242929	0.000180751	0.000186402	0.000146862	0.000237237	0.000180752	0.0001864	0.000129907	0.000169456	0.000203346	0.000276786	0.000197699	0.000175103	0.000169456	0.000220292	0.000208987	0.000299413	0.000180769	0.000175096	0.000175103	0.000186393	0.000186402	0.000152501	0.000254234	0.000237237	0.000146853
567442	0.002	0.000291875	0.000085715	0.000102858	0.000171431	0.000171456	0.000120001	0.000303037	0.009974991	0.053872546	0.000394619	0.426729057	0.001338101	0.001910894	0.000274562	0.000354828	0.818470383	0.006185389	0.023946445	0.000544773	0.000435128	0.000297592	0.000360297	0.000320279	0.000572148	0.000498017	0.001274145	0.000274357	0.000217145	0.000411785	0.000320244	0.00024582	0.000182859	0.00018302	0.084215362	0.000400528	0.000715661	0.000182868	0.001556608	0.0002686	0.000440407	0.000142858	0.000262887	0.000165716	0.000257189	0.000160002	0.000182859	0.000188583	0.000325806	0.000160002	0.000274359	0.000154287	0.000285787	0.000194288	0.000200003	0.00014286	0.000154288	0.000148573	0.000194288	0.00013143	0.000160002	0.0001657	0.000200003	0.000148573	0.000211431	0.000182859	0.000302923	0.000171431	0.000257154	0.000194289	0.000251492	0.000234299	0.000228574	0.000200003	0.000160002	0.000211431	0.000240011	0.000182859	0.000217146	0.000165716	0.000240011	0.000148573	0.000200003	0.000177144	0.000228575	0.000228574	0.000165716	0.00022286	0.000251458	0.00024576	0.000188574	0.000194279	0.000251439	0.000188573	0.000320081	0.000188574	0.000148573	0.000148573	0.000194288	0.000165717	0.00022286	0.000245727	0.000217146	0.000245752	0.000222859	0.000245734	0.000297182	0.000200003	0.000234289	0.000182859	0.000211431	0.000125715	0.000194288	0.00022286	0.000257154	0.000165716	0.000211431	0.000171431	0.000205718	0.000171431	0.00022286	0.000257146	0.000228574	0.000262871	0.000245734	0.000188573	0.000148572	0.000182851	0.000280022	0.000211449
567443	0.002	0.000243166	0.000141183	0.000175079	0.000141165	0.000135527	0.000124234	0.000395592	0.009528088	0.053311389	0.000503376	0.422099891	0.001459464	0.001824422	0.000242923	0.000356226	0.607283928	0.005968972	0.02430537	0.000600794	0.000401561	0.000311035	0.000356071	0.00031653	0.000525844	0.000424051	0.001258713	0.000271063	0.000237174	0.000463578	0.000248477	0.000175044	0.000220252	0.000220226	0.083512271	0.000327692	0.000667509	0.000231538	0.00140685	0.000231521	0.000452184	0.000225881	0.000208925	0.000203278	0.000220226	0.000135518	0.000163751	0.000191984	0.000237175	0.000158114	0.000299376	0.00023152	0.000271087	0.000203278	0.000186339	0.000163752	0.000180691	0.000146812	0.000141165	0.000180691	0.000242823	0.000146812	0.000237192	0.000158114	0.000191984	0.000175045	0.000276719	0.000186339	0.000333277	0.000158105	0.000208933	0.000152458	0.000237158	0.000271045	0.000197632	0.000197632	0.00024846	0.000141165	0.000208925	0.00019763	0.000271073	0.000152459	0.000163752	0.000152458	0.000220218	0.000220218	0.000220225	0.000197632	0.000288003	0.000175044	0.000220219	0.000175044	0.000214571	0.000186339	0.000271046	0.000191976	0.000175037	0.000141165	0.00013551	0.000225864	0.000180691	0.000169398	0.000248467	0.000242821	0.000231511	0.000152458	0.000107277	0.000158105	0.00019763	0.000175045	0.000180691	0.000129872	0.000169398	0.000169398	0.000186322	0.000180691	0.00019763	0.000175044	0.000225865	0.000208933	0.000271046	0.00018634	0.000225855	0.000169398	0.000225874	0.000208915	0.000208923	0.0001694	0.000203278	0.000203279
567444	0.002	0.000228902	0.000157815	0.000108847	0.00014149	0.000114281	0.00019596	0.000277669	0.008877305	0.052300659	0.000452468	0.412969228	0.001505006	0.001775436	0.000217961	0.000392399	0.546665308	0.005817743	0.02305088	0.000524578	0.000370994	0.000288828	0.000392408	0.000277719	0.000533947	0.000567131	0.001185472	0.000326717	0.00024496	0.000457597	0.000250372	0.000174174	0.000201376	0.000168838	0.081837511	0.000375763	0.00064862	0.000152374	0.00145467	0.000201352	0.000375768	0.000157817	0.000250387	0.000201352	0.000288505	0.000190468	0.000244887	0.000157815	0.000337575	0.000206826	0.000288489	8.16E-05	0.000283022	0.000136032	0.000228562	0.000206803	0.000212245	0.000146933	0.000136048	0.000206801	0.000185025	0.000223145	0.000206793	0.000201352	0.000174142	0.000179583	0.000239472	0.00021767	0.000255829	0.000174142	0.000250338	9.80E-05	0.000255811	0.000201361	0.000179584	0.000163258	0.000212234	0.000212229	0.000190468	0.000217678	0.000261238	0.000190468	0.000190468	0.000174142	0.000190468	0.000261254	0.000163242	0.000157815	0.000206793	0.000223119	0.000223128	0.000174134	0.000250354	0.000195911	0.000228562	0.000179584	0.000152366	0.000125164	0.000168699	0.000146932	0.000195909	0.000136048	0.000190467	0.000217681	0.000190468	0.000190467	0.000206793	0.000141489	0.000179584	0.000212234	0.000190467	0.000185025	0.000195909	0.000206793	0.000195911	0.000163258	0.00027213	0.00016325	0.000223119	0.000174142	0.000234003	0.000228561	0.000217677	0.000152374	0.000212234	0.000185017	0.000157815	0.000179583	0.000168699	0.000136048
567445	0.002	0.000256737	0.000189205	0.000183087	0.000183096	0.000170889	0.0001953	0.000421376	0.010277874	0.057559801	0.000397031	0.454327026	0.001644224	0.001879148	0.000201411	0.000531944	0.712412774	0.00654033	0.025564189	0.000705177	0.000311828	0.000244223	0.000433705	0.000335904	0.000654013	0.000439929	0.001255608	0.000396979	0.000256328	0.000513173	0.00039688	0.000274673	0.000170879	0.000183085	0.089626718	0.000354278	0.000874751	0.000170907	0.001680943	0.000201394	0.000390807	0.000219703	0.000280795	0.000189189	0.000323534	0.000219705	0.000244123	0.000219702	0.000347984	0.000189216	0.000262442	0.000213618	0.000262471	0.00021972	0.000176981	0.000219729	0.000176983	0.000146468	0.000176981	0.000183085	0.000244133	0.00015257	0.000268544	0.000195291	0.000250227	0.000183085	0.00028686	0.000225805	0.000225813	0.000195291	0.000219703	0.000201393	0.000207496	0.000268562	0.000238011	0.000176981	0.000268524	0.000189187	0.000231909	0.000176981	0.000231907	0.0002136	0.000250236	0.00017087	0.000207496	0.000176991	0.000207498	0.0002136	0.000280758	0.00023802	0.000262423	0.000195292	0.000238012	0.000219702	0.000299068	0.000219702	0.000244113	0.000219702	0.000238011	0.000176981	0.000201393	0.000189196	0.000225804	0.000207496	0.000256318	0.000201394	0.000238011	0.0002136	0.000317393	0.000225805	0.000250216	0.00032959	0.000250216	0.000176963	0.000244113	0.000207496	0.000219702	0.000201376	0.000213591	0.000207533	0.0002136	0.000164777	0.000292946	0.000219702	0.000219702	0.0002136	0.000219702	0.000225805	0.000195291	0.000213598
567446	0.002	0.000298455	0.000154541	0.000137976	0.00017109	9.93E-05	0.000149022	0.000237329	0.009881395	0.052258429	0.0004144	0.41359246	0.001448351	0.001755639	0.000209806	0.000270836	0.861574604	0.005886893	0.023749259	0.000554035	0.000370467	0.00029838	0.000381151	0.000292699	0.000486187	0.000469646	0.001124435	0.000298235	0.000187679	0.000331376	0.000237342	0.000193199	0.000160052	0.000149014	0.082523389	0.000359075	0.00056935	0.000231814	0.001558896	0.000276019	0.000491747	0.000165579	0.000237352	0.000171107	0.000220778	0.00020422	0.000126937	0.000160051	0.000336831	0.00011038	0.000292568	0.000160051	0.00028152	0.000193166	0.000264938	0.000193166	0.000149006	0.000154532	0.000160036	0.000149013	0.000226298	0.00013244	0.000226306	0.000143494	0.000187646	0.000182128	0.000303614	0.000248372	0.000204212	0.000149013	0.00030362	0.000171089	0.000198677	0.000154532	0.000187645	0.000176608	0.000154532	0.000176608	0.000182128	0.000176617	0.000226288	0.000143494	0.000187646	0.000193166	0.000198684	0.000176608	0.000231808	0.000204211	0.00022077	0.000193166	0.00021524	0.000143494	0.0001766	0.000215275	0.000215242	0.000171089	0.000193166	0.000193165	0.000182127	0.000137975	0.00022077	0.000182127	0.000220752	0.000259402	0.000204204	0.000160051	0.00017109	0.000193166	0.000253882	0.000198684	0.000171089	0.000137967	0.00021524	0.000160051	0.000248364	0.000126954	0.000253859	0.000187646	0.00016557	0.000171089	0.000215242	0.000204204	0.00020973	0.00022628	0.000215242	0.000137967	0.000209722	0.000209722	0.000242854	0.000171089
567447	0.002	0.000326255	0.000160136	0.000137189	0.000154327	0.0001086	0.00018864	0.000308786	0.009588373	0.053294329	0.000469259	0.434405948	0.001361934	0.001841605	0.000205881	0.000389282	0.596274152	0.006190117	0.024648249	0.0005971	0.00044081	0.000303373	0.000412065	0.000320309	0.000618551	0.000366116	0.001181913	0.000320269	0.000228668	0.000440699	0.000222936	0.000182915	0.000171475	0.000182906	0.084593025	0.000429197	0.000807622	0.000205778	0.001337227	0.00017719	0.000423354	0.000291628	0.000308732	0.000211486	0.000274396	0.000194338	0.000200053	0.000188624	0.000320165	0.000188631	0.000154327	0.000131464	0.00032024	0.000154327	0.000205769	0.000211486	0.000177191	0.000200053	0.000200053	0.000160043	0.000171475	0.000182906	0.000205769	0.000182906	0.000222927	0.000188623	0.000406095	0.000120032	0.000274376	0.000160043	0.000371717	0.000194338	0.000217211	0.00014861	0.000222916	0.000211484	0.000245799	0.000240074	0.000228634	0.000234357	0.000251514	0.000131464	0.000200053	0.000171475	0.00017719	0.000211486	0.000194339	0.000182906	0.000222917	0.000211486	0.000148586	0.000108592	0.000154327	0.000160043	0.000285834	0.00013718	0.000291515	0.000160043	0.000182906	0.000177191	0.000240108	0.000240072	0.000177165	0.000217194	0.000200054	0.000182906	0.000228632	0.000240064	0.000331605	0.000160043	0.000211486	0.000160035	0.000194321	0.000171475	0.000188623	0.000188623	0.0001086	0.000148603	0.000274386	0.000182906	0.000205769	0.00017719	0.000234349	0.000125748	0.000188621	0.00016576	0.000262928	0.000228632	0.000177191	0.000171475
567448	0.002	0.000196177	0.000156805	0.000218583	0.000167987	0.00012879	0.000151189	0.000263259	0.009428949	0.053259335	0.000442798	0.416762893	0.001515273	0.001911971	0.000201627	0.000386967	0.664996575	0.00585752	0.023791117	0.000494875	0.000370382	0.000207268	0.000409466	0.000280212	0.000409155	0.000437279	0.001202857	0.000302554	0.000246489	0.000454148	0.000263221	0.000190418	0.000218383	0.000224007	0.082010541	0.000341737	0.00082497	0.000224008	0.001479946	0.000263255	0.000381077	0.000168087	0.000257597	0.000179169	0.000223992	0.000156788	0.000201584	0.000151188	0.000347368	0.000235189	0.000280054	0.000173586	0.000257617	0.000195984	0.00024638	0.000167987	0.000223982	0.000173587	0.000207201	0.000162387	0.000235192	0.000167987	0.000235191	0.000207192	0.000218385	0.000240815	0.000285639	0.000201585	0.000313652	0.000156788	0.000173587	0.000179186	0.000246381	0.000268803	0.000218383	0.000179194	0.000207184	0.000190386	0.000235199	0.00012319	0.000268771	0.00012319	0.000145564	0.00016237	0.000195985	0.000190393	0.000201584	0.000156788	0.000224025	0.000179186	0.000190376	0.000167987	0.000201584	0.000207184	0.000223975	0.00012319	0.000167987	0.000173587	0.000190385	0.000162388	0.000195984	0.000207185	0.000223983	0.000212786	0.000212783	0.000218382	0.000218375	0.000162388	0.000235182	0.000263214	0.000246407	0.000196002	0.000167987	0.000179186	0.000235182	0.000162388	0.000179186	0.000229582	0.000201569	0.000184786	0.000235182	0.000167987	0.000179186	0.000212759	0.000229582	0.000201584	0.000207192	0.000184785	0.000184785	0.000179184
567449	0.002	0.000269297	0.000190011	0.00013706	0.000105439	0.000168713	9.49E-05	0.000332334	0.008369525	0.049592283	0.000437951	0.390013687	0.001276752	0.001565001	0.000184701	0.000380179	0.592381291	0.00561176	0.0219995	0.000587622	0.000348589	0.000216213	0.000379959	0.000342926	0.000459148	0.0004116	0.001063416	0.0003165	0.000163427	0.000469833	0.000237275	0.000147603	0.00017924	0.000158146	0.077373394	0.000406534	0.00058073	0.000189775	0.001558841	0.000226757	0.000342968	0.000221476	0.000290054	0.000115974	0.000263627	0.000137045	0.000200318	0.0001898	0.000300608	0.00015817	0.000221648	0.000137037	0.00027422	0.000168689	0.00024778	0.000158145	0.000195071	0.000184513	0.000179242	0.000142333	0.000210894	0.000210871	0.000226703	0.00010016	0.000173962	0.000179232	0.000321716	0.000179232	0.000242484	0.000184519	0.000168689	0.000163427	0.000216142	0.000152876	0.00017396	0.000195048	0.000210869	0.000158146	0.000205591	0.000158146	0.000126517	0.000189777	0.000126517	0.000163417	0.000121245	0.000147603	0.00020032	0.000168689	0.000295261	0.000115951	0.000205592	0.00017397	0.000195048	0.000147603	0.000258331	0.000142331	0.000179232	0.000121245	0.000126517	0.000168682	0.000216134	0.000163417	0.00017396	0.000216135	0.000274145	0.000258346	0.000226677	0.000189775	0.000195048	0.000173962	0.000247778	0.000126509	0.000200318	0.000142333	0.000184497	0.000179232	0.000158139	0.000216149	0.000247771	0.000195046	0.000173954	0.000200318	0.000184503	0.000100151	0.000189775	0.000147602	0.000168689	0.000168689	0.000195046	0.000147603
567450	0.002	0.000263784	0.00016037	0.000137478	0.000160361	0.000120271	0.000166098	0.00031523	0.009511646	0.053649895	0.000395662	0.422619711	0.001416228	0.001670899	0.000166156	0.00040159	0.697768055	0.006482935	0.023880667	0.00058083	0.00047058	0.000292472	0.000309477	0.000309535	0.00054483	0.000504601	0.001184198	0.000280685	0.000280683	0.000447254	0.000315286	0.00018327	0.000154635	0.000194724	0.084281159	0.000395533	0.000717144	0.000274967	0.001525129	0.000263502	0.000378218	0.000211939	0.000320792	0.000091677	0.000223369	0.000194751	0.000189015	0.000200478	0.000292175	0.000177542	0.000292173	0.000177542	0.00032081	0.000148898	0.000217641	0.000229088	0.000206178	0.000171815	0.000177542	0.000137452	0.00030933	0.000234825	0.000206178	0.000154633	0.000154633	0.000143179	0.000349457	0.000194717	0.00030361	0.000131725	0.000269213	0.000114552	0.000223359	0.000206178	0.00024055	0.000211932	0.000286394	0.000217633	0.000137435	0.00020045	0.000263563	0.00018327	0.000160361	0.000125989	0.000183278	0.000206178	0.000234816	0.000188998	0.000211906	0.000194708	0.000200452	0.000166088	0.000229087	0.000188989	0.000315039	0.000177543	0.000269195	0.000148907	0.000188996	0.000177542	0.00020045	0.000166088	0.00020045	0.000252031	0.000166089	0.000200452	0.000246295	0.000166088	0.000240541	0.000211906	0.000263434	0.00024055	0.000188998	0.00018327	0.000200468	0.000171818	0.000234815	0.000211889	0.000240541	0.00018327	0.00029213	0.000154616	0.000200452	0.000234815	0.000171815	0.000206178	0.000171815	0.000188996	0.0001775	0.000217633
567451	0.002	0.000302744	0.000184827	0.000190351	0.000156745	0.000117559	0.000134361	0.000296818	0.009715258	0.052802627	0.000465282	0.420338912	0.001548192	0.001826477	0.000268965	0.00037019	0.638166381	0.006371378	0.024315153	0.0006747	0.000465441	0.00020173	0.000459936	0.000313676	0.000425768	0.000487791	0.001213965	0.00029132	0.000195947	0.000515831	0.000240741	0.000268782	0.000134352	0.000162359	0.084163936	0.000313668	0.00063914	0.000100765	0.00142276	0.000207136	0.000442627	0.000212758	0.000263117	0.000201529	0.00030796	0.000167941	0.000207126	0.000179154	0.000313554	0.000179137	0.000207129	0.000156745	0.000313676	0.00019593	0.000251928	0.000184736	0.000167941	0.000184736	0.000151148	0.000145549	0.000190334	0.000212726	0.000251938	0.000179138	0.000167941	0.000167941	0.000380804	0.000263135	0.000167942	0.000190334	0.00030802	0.00013995	0.000201529	0.000179137	0.000195932	0.000162335	0.000240724	0.000179138	0.000235134	0.000162344	0.00022952	0.00019035	0.000173538	0.000117559	0.000212742	0.000179137	0.000173538	0.000201529	0.000246321	0.000167941	0.00022952	0.000184736	0.000207128	0.000156737	0.000335967	0.000179129	0.000195932	0.000207153	0.00022952	0.000173538	0.000184736	0.000207128	0.000263141	0.000263108	0.000179137	0.000190334	0.000201529	0.000195915	0.000235118	0.000167941	0.000223921	0.000201521	0.000207126	0.000179137	0.000212725	0.00022952	0.000251912	0.000207126	0.00022952	0.00017354	0.000223921	0.000151096	0.000246314	0.00017354	0.000190333	0.000223929	0.000179137	0.000285516	0.000235128	0.00008956
567452	0.002	0.000287419	0.000199715	0.000224786	0.000168471	0.000212137	0.000218395	0.0002808	0.010674118	0.058632512	0.000468508	0.469564472	0.001511413	0.002040562	0.000249611	0.000412433	0.717989657	0.00646651	0.027244151	0.000701936	0.000362423	0.000249648	0.000456158	0.000312184	0.000562234	0.000531037	0.001428297	0.000280931	0.000280837	0.000499949	0.000312053	0.000212165	0.000143505	0.000162223	0.092837783	0.000368256	0.000693668	0.000237113	0.001749759	0.000243344	0.000312084	0.00018718	0.00019966	0.000168462	0.000355804	0.000212156	0.000230856	0.000137256	0.000274594	0.000243363	0.000293314	0.00019342	0.000349572	0.000155975	0.000262061	0.000199659	0.000180942	0.000230856	0.000224616	0.00018718	0.000230865	0.000168462	0.000318216	0.000174702	0.000218379	0.000224616	0.000461969	0.000162223	0.000255832	0.000162223	0.00035584	0.000168462	0.000212137	0.000149746	0.00018718	0.000255813	0.000212137	0.000262063	0.000212139	0.00019342	0.000343257	0.000118547	0.000205899	0.00018718	0.00019342	0.000218376	0.000224616	0.00019343	0.000287039	0.000218376	0.000212156	0.000162223	0.000168454	0.000131026	0.000274551	0.000243333	0.000205897	0.000212137	0.000224607	0.000212137	0.000262053	0.000174702	0.000218376	0.000262072	0.000218376	0.000249573	0.000311986	0.000193413	0.000287028	0.000168452	0.000205899	0.000237104	0.000262052	0.000212137	0.00018094	0.000174702	0.000299508	0.000212137	0.000137266	0.000218387	0.000218378	0.000237096	0.000237095	0.000193419	0.00019966	0.000212137	0.000205899	0.000224616	0.000243333	0.000174702
567453	0.002	0.000234735	0.000128396	0.00018418	0.000122781	0.000156267	0.0001786	0.000340612	0.009609037	0.050972461	0.000385437	0.425041973	0.001346582	0.001792731	0.000212095	0.000363274	0.692699749	0.005930084	0.024003678	0.000610982	0.000458782	0.00026802	0.000430123	0.000351868	0.00048049	0.000435896	0.001176225	0.000284815	0.000173009	0.000452769	0.000228861	0.000189951	0.000162031	0.00017859	0.082778401	0.000402162	0.000732444	0.000150687	0.001514208	0.000223247	0.000435757	0.000195334	0.000240016	0.000173019	0.000234408	0.000189761	0.000212093	0.000184172	0.000307063	0.000133942	0.000262395	0.000184171	0.000284713	0.000217657	0.000217657	0.000184172	0.000156267	0.0001172	0.000156267	0.000122781	0.000195334	0.000167429	0.000245571	0.000122781	0.000295883	0.00017859	0.000279108	0.000184164	0.000279072	0.000145105	0.00021766	0.000161847	0.000251168	0.00017301	0.000133942	0.000111619	0.000173009	0.000184172	0.000195334	0.000256741	0.000234408	0.000139523	0.000217656	0.000145073	0.000128353	0.000184187	0.000173009	0.000195334	0.000228844	0.000173	0.000256733	0.000189752	0.000245579	0.000189752	0.000385246	0.00017859	0.000156267	0.000145105	0.000156267	0.000184171	0.000212077	0.00017301	0.000279055	0.000217657	0.000200914	0.000189752	0.000195332	0.000228828	0.000262321	0.000161847	0.000189752	0.000156267	0.000184171	0.000145104	0.000150685	0.000150685	0.00016742	0.000150685	0.000234426	0.000189752	0.000223238	0.000150677	0.000245561	0.000217657	0.000212076	0.000212076	0.000178583	0.000206487	0.000173009	0.000262331
567454	0.002	0.000249772	0.000166307	0.000190042	0.00019006	0.00017221	0.000219752	0.000338674	0.009419685	0.055898329	0.000493438	0.437418647	0.001438705	0.001793886	0.000225742	0.000416311	0.729337465	0.006392822	0.025000815	0.000638425	0.000362793	0.00021984	0.000368418	0.000309215	0.00043977	0.000523474	0.001288032	0.000267294	0.00023169	0.000457648	0.000255382	0.000190024	0.000178148	0.000207848	0.085955554	0.000314954	0.000791289	0.0002613	0.001575378	0.000219725	0.000433784	0.000178192	0.000356451	0.000189997	0.000297038	0.000142518	0.000148456	0.00020784	0.000285077	0.000195979	0.000231592	0.000154395	0.000285074	0.000261318	0.000231664	0.000154395	0.000178148	0.000166298	0.000184085	0.000166271	0.000195954	0.000201892	0.000267266	0.000255363	0.000213777	0.000225655	0.000291003	0.000201901	0.00033866	0.000190035	0.000261311	0.000154393	0.00024347	0.00022569	0.000219716	0.000142517	0.000195963	0.000219716	0.000166271	0.000249417	0.000195962	0.000184087	0.000201901	0.000136579	0.000160323	0.000184087	0.000166271	0.000243469	0.000243478	0.000178148	0.000184087	0.000219725	0.000290994	0.000261292	0.000225655	0.000219714	0.000219714	0.000225655	0.000213777	0.000184087	0.000261292	0.000178139	0.000190024	0.000225653	0.000219714	0.000118765	0.000338569	0.000201901	0.000178148	0.000291001	0.000219714	0.000184085	0.000231592	0.000225653	0.000243469	0.000231591	0.00022568	0.000184087	0.000302879	0.000195963	0.000291003	0.000130641	0.000219716	0.000213777	0.000261292	0.000231592	0.000231592	0.000231592	0.000267222	0.000201901
567455	0.002	0.00020515	0.000171686	0.000132873	0.000121799	0.000193782	0.000160562	0.000238174	0.009381627	0.051266146	0.000449121	0.415524641	0.001257358	0.001828997	0.000171653	0.000410282	0.56420846	0.006359104	0.023187444	0.000522222	0.000404966	0.00027167	0.000343549	0.000365718	0.000498793	0.000521348	0.001205895	0.00031019	0.000238163	0.000460058	0.000265855	0.000193773	0.000155011	0.000232816	0.081246726	0.000393649	0.000776821	0.000210406	0.001306605	0.000276945	0.000354546	0.000138409	0.000299155	0.000193797	0.000232543	0.000171628	0.000188236	0.0001218	0.000276863	0.000188236	0.000199312	0.000171628	0.000226999	0.000221505	0.00025469	0.000166091	0.000204846	0.000166091	0.000204904	0.000160554	0.000204854	0.000149483	0.000254698	0.000193773	0.000166091	0.000188236	0.000310167	0.000177164	0.000226993	0.000166091	0.000265771	0.000160554	0.000204846	0.000177164	0.000171628	0.000199309	0.000193772	0.000121791	0.000166066	0.000177164	0.000193773	0.000177164	0.000143937	0.00017718	0.000182699	0.000238062	0.000193773	0.000210373	0.000215935	0.000166084	0.000221456	0.0001218	0.000215919	0.000160554	0.000238082	0.000177164	0.000138409	0.000143946	0.000188236	0.000121791	0.000188236	0.000199309	0.000182699	0.000287933	0.000182699	0.000166091	0.000221474	0.000138409	0.000193764	0.000204846	0.000243601	0.000193773	0.000171628	0.000116255	0.000188236	0.000226991	0.000166091	0.000166099	0.000249145	0.000160555	0.000232528	0.000149481	0.000238064	0.000171618	0.000160554	0.000243601	0.000127311	0.000132856	0.00021591	0.000160554
567456	0.002	0.000264544	0.000167677	0.000167609	8.13E-05	0.000152374	0.000152509	0.000269329	0.008651308	0.047954939	0.000366063	0.378430465	0.001179256	0.001682644	0.000182847	0.000371273	0.64573066	0.005550212	0.021826158	0.000504883	0.000386606	0.00028989	0.000350767	0.000294834	0.000442304	0.000467852	0.001116643	0.000315105	0.000172673	0.000432522	0.000274369	0.000157437	0.000162516	0.000177752	0.075417552	0.000340486	0.000559463	0.000167625	0.001439727	0.000182831	0.000381139	0.000187916	0.000254015	0.000167595	0.000289628	0.000223483	0.000203153	0.000142201	0.000208239	0.000137122	0.000177752	0.000187909	0.000248905	0.00018283	0.000248976	0.000213318	0.000167587	0.000162516	0.000137124	0.000137131	0.000182839	0.000193002	0.000238734	0.000198066	0.000126965	0.000106644	0.00032011	0.000167595	0.000243812	0.000167595	0.000238703	0.000147281	0.000177752	0.000147279	0.00021331	0.00016758	0.000177752	0.00018283	0.000162516	0.000157438	0.000228553	0.00018283	0.000182822	0.000132044	0.000187908	0.000248867	0.000233641	0.000167594	0.000203144	0.000167594	0.00022349	0.000152359	0.000192987	0.000126965	0.000182817	0.000147279	0.000187909	0.000167603	0.000147281	0.000167594	0.00018283	0.000147279	0.000177751	0.000228546	0.000177752	0.000208224	0.000177751	0.000132044	0.000203144	0.000157437	0.000198059	0.000177751	0.000203146	0.000147279	0.000142201	0.000203144	0.000259025	0.000177752	0.000203144	0.000187911	0.000198059	0.000172673	0.000187909	0.000132044	0.000152359	0.000233646	0.000157437	0.000177752	0.000198066	0.000203144
567457	0.002	0.000274863	0.000158599	0.00016466	0.000182957	0.000134177	0.000140266	0.000317322	0.010190895	0.056900579	0.000396827	0.466662607	0.001624361	0.001934485	0.000262549	0.000372468	0.713820037	0.006550046	0.02566824	0.000685999	0.000513674	0.000280888	0.000427406	0.000390665	0.000555579	0.000433564	0.001328783	0.00029297	0.000280615	0.000556025	0.000335749	0.000134168	0.000225664	0.000225682	0.08880679	0.000427133	0.000873989	0.000274472	0.00150084	0.00025615	0.000341722	0.000237853	0.000347811	0.000115855	0.000225684	0.000213449	0.000219577	0.000195154	0.000311131	0.000152463	0.000335505	0.000152463	0.000311072	0.000176857	0.000237844	0.00028666	0.000182957	0.000207343	0.000201271	0.00016466	0.000237855	0.000207351	0.000262275	0.000176857	0.000298866	0.000256177	0.000445483	0.00016466	0.000268345	0.000152463	0.000457868	0.000152463	0.000268356	0.000237843	0.000225647	0.000225646	0.000170751	0.000219548	0.000262238	0.000152463	0.000274446	0.000182957	0.00014024	0.000243942	0.000195154	0.000219557	0.000243962	0.00029285	0.000225647	0.000195154	0.000225647	0.000195154	0.000256157	0.000262258	0.000329377	0.000256157	0.000213449	0.000176857	0.000146356	0.000195154	0.000243942	0.000146357	0.00017076	0.000262247	0.000256139	0.000262256	0.000237844	0.000176857	0.000274444	0.000201253	0.000237843	0.000207369	0.000237835	0.000152463	0.000182957	0.000176859	0.000201252	0.000207351	0.000195154	0.000298838	0.000304947	0.000237844	0.000292741	0.000207342	0.000219548	0.00025005	0.000189055	0.000207351	0.000219539	0.00021345
567458	0.002	0.000375059	0.000219239	0.000195909	0.000178616	0.000144044	0.000103712	0.000334437	0.010033056	0.054347876	0.000334603	0.431300795	0.001575958	0.001874495	0.000201706	0.000369308	0.614951308	0.00629881	0.024824149	0.000625018	0.000468076	0.000317371	0.000380627	0.000386421	0.000548124	0.000478942	0.001278727	0.000317194	0.000224846	0.000588717	0.000299812	0.000218973	0.000184377	0.000195918	0.084803435	0.000374787	0.000797028	0.000120997	0.001394458	0.000184377	0.000397808	0.000207605	0.000195902	0.000201671	0.000276739	0.000149807	0.000207424	0.000178614	0.000322785	0.000167091	0.000259308	0.000218947	0.00030541	0.00016133	0.000259359	0.000207424	0.000184377	0.000218965	0.00016133	0.00024202	0.0001959	0.000247836	0.00023049	0.00016133	0.000242004	0.000144044	0.000299675	0.00016133	0.000305512	0.000155568	0.000276601	0.000190139	0.000178614	0.00020167	0.00024203	0.000236252	0.000149789	0.00022471	0.000218949	0.000167091	0.000276601	0.000201663	0.000178616	0.000213186	0.000207424	0.000167108	0.00022471	0.0001959	0.000144044	0.000178616	0.000184377	0.000155568	0.000305547	0.000167092	0.000201663	0.000172853	0.000155569	0.000218947	0.000178614	0.000242003	0.000218947	0.000172853	0.000184377	0.000213195	0.000230472	0.000213186	0.000155568	0.000155568	0.000190131	0.000213186	0.0001959	0.00016133	0.000190139	0.000178616	0.000213186	0.00020745	0.000178607	0.000230471	0.000201663	0.000167091	0.000213186	0.000201661	0.000299622	0.000213185	0.000149807	0.000253518	0.000144044	0.00022471	0.000230471	0.000241994
567459	0.002	0.000187092	0.000141714	0.000147233	0.000181244	0.000147301	0.00014157	0.000391042	0.009384059	0.054344445	0.000391078	0.420254757	0.001492125	0.001704272	0.00020955	0.000476509	0.605260554	0.006338607	0.023588515	0.000557357	0.000476675	0.000226571	0.000385508	0.000391092	0.00044772	0.000436581	0.001244894	0.000294687	0.000164256	0.000413817	0.000357053	0.000164231	0.000181269	0.000215229	0.082430232	0.00037398	0.00068091	0.00018121	0.001450759	0.000237864	0.000425006	0.000203861	0.000288915	0.000169884	0.000294534	0.000164221	0.000164221	0.000203886	0.000232194	0.000118918	0.000220849	0.000152895	0.000254843	0.000158559	0.000232202	0.000141563	0.000169884	0.000198206	0.000158559	0.000203862	0.000192535	0.000152895	0.000203862	0.000169884	0.000209523	0.000175548	0.000351278	0.000147233	0.000277496	0.00018121	0.000300188	0.000152895	0.000215186	0.000192537	0.000203861	0.000237854	0.000215188	0.000169884	0.000209523	0.00018121	0.000266187	0.000164221	0.000147233	0.000198199	0.000164221	0.000186873	0.000237864	0.000243535	0.000249181	0.000147233	0.000226513	0.000169884	0.00022085	0.000209524	0.000339899	0.000215162	0.000271831	0.000169867	0.0001982	0.000169884	0.000186873	0.000198197	0.000215186	0.000271841	0.000288837	0.000164221	0.00022085	0.000147233	0.000271849	0.000113248	0.000215188	0.000158559	0.00018121	0.000181203	0.000181193	0.000237846	0.000232184	0.000192535	0.000203862	0.000169884	0.000186872	0.00014157	0.00022084	0.000226512	0.000186873	0.000186872	0.000215186	0.000169884	0.000215188	0.00018121
567460	0.002	0.000196261	0.00014978	0.000165078	0.000165078	0.000149596	0.000175441	0.000242541	0.008914604	0.049904185	0.000325267	0.387733419	0.001177455	0.001578339	0.000252941	0.000392598	0.601822279	0.005434462	0.02198944	0.000544102	0.0003359	0.00022192	0.000397802	0.000247697	0.000407905	0.000397562	0.00119702	0.00027882	0.000170228	0.000449458	0.000227011	0.000118644	0.000170228	0.000144437	0.074722344	0.000294142	0.000552746	0.000165095	0.001165543	0.00024251	0.000340715	0.000185721	0.000268386	0.000185712	0.000278618	0.000165095	0.00021667	0.000170229	0.00021668	0.000159912	0.000242478	0.000144437	0.000356116	0.000170229	0.000206345	0.000170243	0.000180545	0.000123802	0.000201211	0.000139279	0.000190864	0.000226988	0.000175387	0.000113478	0.000216648	0.00022186	0.00029414	0.000185704	0.000257946	0.000190863	0.000196022	0.000180545	0.000170229	0.000154753	0.00015992	0.000211504	0.000232155	0.00010832	0.000154753	0.000154746	0.000247614	0.000201172	0.000211496	0.000118637	0.000154753	0.00016507	0.000144437	0.000128961	0.000216641	0.000190863	0.000165039	0.000128961	0.000221822	0.000196021	0.00024248	0.000175387	0.000190862	0.000185704	0.000144437	0.000159911	0.00013412	0.000185705	0.000211495	0.000201172	0.000211498	0.000180545	0.000196014	0.000159911	0.000185704	0.000144413	0.000221813	0.00020118	0.000149587	0.000149602	0.000211495	0.000159911	0.000175387	0.000159912	0.000196022	0.000221813	0.000221813	0.000154746	0.000247614	0.000154746	0.000175387	0.000211489	0.000134112	0.000175387	0.00023213	0.000175387
567461	0.002	0.000315339	0.000134268	0.000122465	0.000204154	0.000163288	0.000169127	0.00029176	0.009943744	0.055780769	0.000367693	0.435578106	0.001459784	0.001837302	0.00022761	0.000403009	0.690671248	0.006295506	0.025245503	0.000562047	0.000438579	0.000321162	0.000350157	0.000338607	0.000443603	0.000502128	0.001323444	0.000274222	0.00020411	0.000490601	0.000344247	0.000139961	0.000186614	0.000198451	0.08473739	0.000396768	0.000700946	0.000163288	0.001647495	0.000250798	0.000367609	0.000215781	0.000303338	0.000192445	0.000291717	0.000192447	0.000221632	0.00020411	0.000355873	0.000186616	0.00024495	0.000180783	0.000326629	0.000215773	0.000198278	0.000192474	0.000169119	0.000122466	0.000198295	0.000192445	0.000262444	0.000221604	0.000198278	0.000233278	0.000215773	0.000209941	0.000344247	0.000198279	0.000344215	9.91E-05	0.00024494	0.000204119	0.0002391	0.000221597	0.000227456	0.000151623	0.000174951	0.000215773	0.000215773	0.000151624	0.000209941	0.000204119	0.000169119	0.000209985	0.000169094	0.000221604	0.000221604	0.000192447	0.000204111	0.000163288	0.000139952	0.000157455	0.000250773	0.000174942	0.000303275	0.000239126	0.000239154	0.000198278	0.000227437	0.000174942	0.000227445	0.000221603	0.000250755	0.00020411	0.0002391	0.000192473	0.000215773	0.000180782	0.000279922	0.000250781	0.000227428	0.000250763	0.000209941	0.000209941	0.000209941	0.0002391	0.000244931	0.000244931	0.000250763	0.000268268	0.00016328	0.000198278	0.000233268	0.000186614	0.00016327	0.000186614	0.000227437	0.000169119	0.00013412	0.000180782
567462	0.002	0.000252899	0.000192252	0.000170214	0.000186694	0.000175713	0.000192357	0.000340702	0.009567371	0.051844353	0.000357258	0.413548193	0.001313343	0.001785543	0.000181229	0.00037394	0.809136771	0.005973625	0.023596721	0.00063959	0.000500738	0.000252915	0.000384671	0.000384711	0.000428619	0.000412388	0.001152249	0.000263711	0.000164731	0.000495011	0.000291091	0.000170394	0.000120819	0.000192203	0.079138141	0.000252622	0.000687657	0.000164739	0.001351425	0.000247129	0.000318674	0.000192194	0.000291148	0.000170221	0.000181204	9.88E-05	0.000181204	0.000230632	0.000324148	0.000137275	0.000241621	0.000170221	0.000274602	0.000175713	0.00021415	0.000137275	0.000175713	0.000153749	0.000170221	0.000241614	0.00029664	0.000186686	0.000192185	0.000208658	0.000175713	0.000203168	0.000362607	0.000175713	0.000296574	0.000181188	0.000247121	0.000126293	0.000203167	0.000115311	0.00023613	0.000186694	0.000241621	0.000153749	0.000175713	0.000214158	0.000214143	0.000230632	0.000170221	0.000159239	0.000170221	0.000181203	0.00021964	0.000241614	0.00026915	0.000153749	0.000170222	0.000192211	0.00021415	0.000203168	0.000252596	0.000164731	0.000225132	0.000148257	0.00023613	0.000164731	0.000208658	0.000175713	0.000153749	0.000203168	0.000175713	0.000307611	0.000252594	0.000219642	0.000186671	0.000186694	0.000219642	0.000142767	0.00010982	0.000208658	0.000148257	0.000175713	0.000258087	0.000192185	0.000236115	0.000274551	0.000181204	0.000142765	0.000230632	0.000181221	0.00015924	0.000192186	0.000126285	0.000131776	0.000203167	0.000148249
567463	0.002	0.000301926	0.000186931	0.000198973	0.000144707	0.000132649	0.000156767	0.000392185	0.010357054	0.056840703	0.000368154	0.44940353	0.001435954	0.001832522	0.000229228	0.000440869	1.289570617	0.006156023	0.02528115	0.000660141	0.000465298	0.000289819	0.00038021	0.000295663	0.000537436	0.000458777	0.00134383	0.000289568	0.000211032	0.000440566	0.000295517	0.000162797	0.00021707	0.000162795	0.087734768	0.000337988	0.000742971	0.000192961	0.00144715	0.000241171	0.000446601	0.000150736	0.000265406	0.000205011	0.000301547	0.000144707	0.000204993	0.000186895	0.000331759	0.000265296	0.000235177	0.000198973	0.000386007	0.000186913	0.000241189	0.000174856	0.000186913	9.65E-05	0.000186949	0.000192943	0.000211032	0.000186913	0.000271382	0.000150736	0.000265316	0.000168825	0.000265308	0.000162797	0.000313637	0.000192934	0.000289488	0.000156767	0.000259277	0.000186913	0.000223082	0.000168816	0.000198981	0.000253228	0.000192943	0.000144707	0.000289423	0.000198973	0.000271336	0.000150736	0.000211032	0.000223082	0.000162795	0.000132639	0.000271336	0.000192943	0.000217061	0.000156765	0.000211031	0.000211032	0.000301511	0.000211031	0.000229121	0.000168825	0.00017482	0.000180884	0.000180884	0.000162795	0.000217052	0.00023515	0.000265305	0.000211031	0.000180884	0.00022912	0.000283394	0.000186906	0.0003015	0.000156767	0.000186915	0.000211031	0.000283394	0.000247209	0.0002472	0.000144698	0.00022309	0.000265305	0.000295446	0.000162795	0.00022912	0.000156758	0.000211031	0.000277357	0.000205002	0.000205002	0.000211032	0.000211031
567464	0.002	0.000243986	0.000238307	0.000194906	0.000151587	0.000146174	0.000151587	0.000292592	0.009280941	0.051030046	0.000314235	0.404416992	0.001294753	0.001738684	0.000140767	0.000368732	0.571380107	0.005565018	0.022756295	0.000484172	0.000368757	0.000292719	0.000325123	0.000341391	0.000493411	0.000433656	0.001032031	0.000292568	0.000243801	0.000363023	0.000270766	0.000162487	0.000119104	0.000173251	0.079406517	0.000325246	0.000661681	0.000194898	0.00139757	0.000243647	0.000357486	0.000227429	0.00021118	0.000146173	0.000259971	0.000162433	0.000162415	0.000124518	0.000249069	0.00011369	0.000254468	0.000189485	0.000287033	0.000167829	0.000157001	0.000129932	0.00020575	7.58E-05	0.000151587	0.000151587	0.000287071	0.00014076	0.000194899	0.000167828	0.00026532	0.000157002	0.000303252	0.000124518	0.00031414	0.000124518	0.000281617	0.000178656	0.000287015	0.000167829	0.000227389	0.000205725	0.000221967	0.000178657	0.000238218	0.000135345	0.000249063	0.000135345	0.00011369	0.000162415	0.000173243	0.000124518	0.000178656	0.000221966	0.000265302	0.000178657	0.000184086	9.74E-05	0.000238226	0.000178657	0.000200311	0.000178656	0.000135337	0.000216553	0.000200327	0.000129932	0.000216554	0.000238218	0.000238218	0.000194898	0.000194898	0.000221975	0.000200312	0.000151587	0.000156986	0.000194898	0.000216554	0.000156994	0.000178657	0.00018407	0.000189483	0.000200311	0.000205725	0.000157001	0.000243624	0.000167829	0.00021114	0.000200311	0.000167813	0.000135345	0.000173243	0.000135345	0.000178656	0.000243647	0.000205725	0.000124518
567465	0.002	0.000256598	0.00020612	0.000172667	0.000150387	0.000150387	0.000178237	0.000340001	0.009259407	0.052054815	0.000423796	0.414211419	0.001535292	0.001653433	0.000278637	0.000340348	0.624399978	0.005886573	0.0235904	0.000671309	0.000413139	0.000295561	0.000373434	0.000317702	0.000445994	0.000485267	0.001292106	0.000284283	0.00025072	0.000574736	0.000228399	0.000139248	0.000233936	0.000172667	0.082545958	0.000345531	0.000630498	0.000178253	0.001348199	0.000228399	0.000373406	0.000150403	0.000245116	0.000150388	0.000328816	0.000178237	0.000167098	0.000167097	0.000250674	0.000128108	0.000189376	0.000178245	0.000334274	0.000200516	0.000206086	0.000189376	0.000172667	0.000172666	0.000161526	0.000144817	0.000200516	0.000167097	0.000211657	0.000144809	0.000217225	0.000161526	0.000429342	0.000161526	0.000172666	0.000150387	0.000245075	0.000167097	0.000256224	0.000150388	0.000194945	0.000161526	0.000211656	0.000150388	0.000155956	0.000144817	0.00027852	0.000144817	0.000256224	0.000139247	0.000172666	0.000167097	0.00018936	0.00028966	0.000245118	0.000183807	0.0002451	0.000178237	0.000211656	0.000200516	0.000272951	0.000228366	0.000211656	0.000161526	0.000178237	0.000189376	0.000222797	0.000189376	0.000172667	0.000206095	0.000233935	0.000211656	0.000178237	0.000228366	0.000233935	0.000161526	0.000200516	0.000200516	0.000217226	0.000183806	0.000144817	0.000200517	0.000200516	0.000139255	0.000228391	0.000178228	0.000139247	0.000200517	0.000172667	0.000217226	0.000133677	0.000206086	0.000217226	0.000189376	0.000183807	0.000189376
567466	0.002	0.000239306	0.0001595	0.000164613	0.000185891	0.000127435	0.000153984	0.000302795	0.009408947	0.049256925	0.000473156	0.395282125	0.001366341	0.001742644	0.000180549	0.000425508	0.595986028	0.006139137	0.022696307	0.000522263	0.000340445	0.000212605	0.000345469	0.000324216	0.000462438	0.000435918	0.001210594	0.000292209	0.000164603	0.000398649	0.000286869	0.000116817	0.000164627	0.000148691	0.078027215	0.000345285	0.000814435	0.000175224	0.001306783	0.000297485	0.000382583	0.000180541	0.000180535	0.000185844	0.00020178	0.000212457	0.000132745	0.000127435	0.000233663	8.50E-05	0.000238998	0.000148675	0.000276199	0.000132745	0.000169914	0.000223075	0.000223029	0.000164605	0.000185842	0.000159294	0.000217672	0.000175231	0.000244276	8.49E-05	0.000169914	0.000143364	0.000207084	0.000164603	0.000249569	0.000159293	0.000233639	0.000148675	0.000265547	0.000223045	0.00020178	0.000169914	0.000244268	0.00021771	0.000249577	0.000159294	0.000148675	0.000260229	0.000164603	0.000132745	0.000143366	0.000191161	0.000164605	0.000159294	0.000201772	0.000196463	0.000169914	0.000159294	0.000212384	0.000164603	0.000292111	0.000217726	0.000217702	0.000148675	0.000196463	0.000122125	0.000164605	0.000175223	0.000201782	0.000249578	0.000180533	0.000196463	0.000196463	0.000169906	0.000244244	0.000180533	0.000201772	0.000159286	0.000143364	0.000132737	0.000169914	0.000153984	0.000138055	0.000159286	0.000281445	0.000238941	0.000217702	0.000180533	0.000185836	0.000254879	0.000254894	0.000175224	0.000217702	0.00019647	0.000148673	0.000169912
567467	0.002	0.000258964	0.000218636	0.000120678	8.05E-05	9.77E-05	0.000143664	0.000316262	0.009921782	0.053709883	0.000483239	0.431730342	0.00146219	0.001670975	0.000276041	0.000345276	0.82774773	0.006081962	0.02486837	0.000628587	0.00039136	0.000305021	0.000425589	0.000275991	0.000523584	0.000391193	0.001072231	0.000287596	0.000229905	0.000483447	0.000321955	0.000235627	0.000178144	0.000183899	0.083790368	0.000379477	0.000656025	0.00016665	0.001547652	0.000264377	0.00046016	0.000189636	0.000345028	0.000172397	0.000241383	0.00018389	0.000189646	0.000155157	0.000258636	0.000166643	0.000224134	0.000160887	0.000327662	0.000166651	0.000195383	0.000195385	0.000195383	0.000178144	0.000201131	0.000281659	0.000206895	0.000212624	0.000178144	0.000189637	0.000218369	0.000195383	0.000264362	0.000103438	0.000172397	0.000195383	0.000304699	0.000172389	0.00024712	0.000224117	0.000172397	0.000189636	0.000206876	0.000201165	0.000212622	0.000166651	0.000275853	0.000195383	0.000132171	0.000137918	0.000201129	0.00016665	0.000160904	0.00016665	0.000172397	0.000160904	0.000252859	0.00023561	0.000160896	0.000160904	0.000333422	0.000212624	0.000212624	0.000195383	0.000178144	0.000172389	0.000229862	0.000201129	0.000195383	0.000229871	0.000201131	0.000224099	0.000212624	0.000155157	0.000212624	0.000212624	0.000218362	0.00016665	0.00026435	0.000189619	0.000172397	0.000218369	0.000235592	0.00018389	0.00026436	0.000178143	0.000160904	0.000166651	0.00023561	0.000160896	0.000189636	0.00023561	0.000195383	0.000224117	0.000224117	0.00027009
567468	0.002	0.000275998	0.000189895	0.000202124	0.000195973	9.19E-05	0.000208239	0.000330887	0.010363716	0.058227366	0.000459839	0.458271858	0.001501585	0.001824678	0.000214364	0.000361867	0.646720842	0.006803556	0.026249016	0.000805963	0.000478822	0.000288256	0.000367674	0.000355508	0.00038607	0.000613245	0.001155303	0.000330879	0.000238861	0.00049061	0.000349333	0.000269519	0.000214346	0.000281778	0.091013906	0.000367619	0.000760843	0.000171476	0.001562927	0.000257225	0.000447363	0.000214372	0.000226614	0.000159228	0.000306254	0.000183725	0.000189848	0.000208249	0.000343049	0.000208221	0.000263377	0.000220469	0.000330761	0.000189849	0.000238851	0.000165352	0.000171476	0.000146979	0.000159228	0.000202144	0.000251121	0.000183726	0.000318502	0.000226603	0.000171476	0.0001776	0.000385945	0.000195973	0.000349195	0.000183725	0.000330796	0.000165353	0.0001776	0.000189849	0.000159228	0.000128607	0.000189848	0.000202107	0.000287844	0.0001776	0.000208221	0.000153103	0.000202098	0.000146979	0.000263357	0.000251118	0.000214346	0.000128607	0.000336912	0.000263348	0.000244967	0.000238861	0.000251081	0.000159228	0.00028173	0.000202098	0.00020207	0.000159227	0.0001776	0.000214354	0.000196	0.000220471	0.000238841	0.0001776	0.000214344	0.000232719	0.000275596	0.000195973	0.000257206	0.000128607	0.000257217	0.000171476	0.000171476	0.000226594	0.000220469	0.000208221	0.000263339	0.000208221	0.000226596	0.000171458	0.00026334	0.000159228	0.000281693	0.000251091	0.000208221	0.000195964	0.000171476	0.000134722	0.000195973	0.000220469
567469	0.002	0.000235622	0.00013304	0.000158634	9.72E-05	9.72E-05	0.000117689	0.000261076	0.008518434	0.047075115	0.000327755	0.382180634	0.001420478	0.001545248	0.000143282	0.000338195	0.591704139	0.00551754	0.021438171	0.00059634	0.000359102	0.000189425	0.000291851	0.000240519	0.000440534	0.000425539	0.000913629	0.000204739	0.000148383	0.000430368	0.000230301	0.000138157	0.000122806	0.000133048	0.075596832	0.000332804	0.000553498	0.000214964	0.001212701	0.000261042	0.000317431	0.000179092	0.000230294	0.00013304	0.000261041	0.000122806	0.000179116	0.000138157	0.000281516	0.000225184	0.000204701	0.000168859	0.000240543	0.00014839	0.000204693	0.000179085	0.000184209	0.000143274	0.000235395	0.000168859	0.000220028	0.000173975	0.000199562	0.000158618	0.000204693	0.000179092	0.00028151	0.000240534	0.000148392	0.000163742	0.000173984	0.000184209	0.000163743	0.000189325	0.000168859	0.000214911	0.000209794	0.000220037	0.000230308	0.000189325	0.000199561	0.000168859	0.000189327	0.000138157	0.00014839	0.000199576	0.000240503	0.000143273	0.000260979	0.000148392	0.000184202	0.000189327	0.000184209	0.000112565	0.00028151	0.000138157	0.000143274	0.000163742	0.000189327	0.000163742	0.000153508	0.000214926	0.000122806	0.000194443	0.000179092	0.000199559	0.000173975	0.000173975	0.000225146	0.000163742	0.000158624	0.000117659	0.000122806	0.000189327	0.000189325	0.000143274	0.000179093	0.000158625	0.00021492	7.67E-05	0.000209794	0.000153508	0.000199561	0.000127923	0.000209794	0.000117689	0.000179093	0.000143274	0.000138157	0.000133033
567470	0.002	0.000263556	0.000181315	0.000146245	0.00021644	0.000163745	0.000175441	0.00032773	0.009616299	0.055061867	0.000362918	0.437383109	0.001552279	0.001907334	0.000286729	0.000445248	0.638415324	0.006058998	0.025045296	0.000545545	0.000433609	0.00032797	0.000351128	0.000392217	0.000591551	0.0004743	0.001250231	0.000310105	0.000233993	0.000503613	0.000351098	0.000198844	0.000228083	0.000146209	0.08622424	0.000392045	0.000773421	0.000298357	0.001681692	0.000269028	0.000321889	0.000175441	0.000251501	0.000204682	0.000286668	0.000146201	0.000204681	0.000175441	0.000356913	0.000222234	0.000187137	0.000198833	0.000310064	0.000169594	0.000228083	0.000228074	0.000181289	0.00024568	0.000175441	0.000175441	0.000140344	0.000192986	0.000298278	0.000192985	0.000216378	0.000128648	0.000339362	0.000204707	0.000292429	0.000157897	0.00026909	0.000163745	0.000198833	0.00018129	0.000210529	0.000228092	0.000233921	0.000163737	0.000198835	0.000192985	0.000228083	0.000128657	0.000152041	0.000157897	0.000128656	0.000204673	0.000269018	0.000239796	0.000245628	0.000198833	0.000245617	0.000204681	0.000152049	0.000157898	0.000304163	0.000163745	0.000228073	0.000175441	0.00018129	0.000181289	0.000251476	0.000140353	0.000157889	0.00029242	0.000204681	0.000169594	0.000233921	0.00023977	0.000198833	0.000163745	0.000228074	0.000187137	0.000245617	0.000175441	0.000204682	0.000210531	0.000169584	0.000181289	0.000245619	0.000204682	0.000257297	0.000233921	0.000233921	0.000181289	0.000204681	0.000163745	0.000251466	0.000181289	0.000216377	0.00017544
567471	0.002	0.000195004	0.000170432	0.000170432	0.00012173	0.000109557	0.000200855	0.000310571	0.010218842	0.056688041	0.000456947	0.459635314	0.001553791	0.001942835	0.000200854	0.000426713	0.702827838	0.007035572	0.025078559	0.000788816	0.000439023	0.000274258	0.000371787	0.000475265	0.000597408	0.000432592	0.001295232	0.000341083	0.000231334	0.000432568	0.000298368	0.000243533	0.000255678	0.000152162	0.088965507	0.000365376	0.000725403	0.000243471	0.001633278	0.000273931	0.000426318	0.000237383	0.000273986	0.000170422	0.000249585	0.000194768	0.000194768	0.00013999	0.0003836	0.000115635	0.000249565	0.000182595	0.000267836	0.0002252	0.000206943	0.000206969	0.000225201	0.000206941	0.000133903	0.000152146	0.000176501	0.000194768	0.000273929	0.000146076	0.00022521	0.000176499	0.000273911	0.000164335	0.000249547	0.000237374	0.000243478	0.000182595	0.000194768	0.000182595	0.000322677	0.000188681	0.000194768	0.000200854	0.000255642	0.000237373	0.000304361	0.000213027	0.0002252	0.00015825	0.000170404	0.000146076	0.000249547	0.000237374	0.000249546	0.000194768	0.000219097	0.000176508	0.000237374	0.000206941	0.000237374	0.000267816	0.000188681	0.000200855	0.000206941	0.000176508	0.000182586	0.0002252	0.000194768	0.000182586	0.000225201	0.000231278	0.000200854	0.0002252	0.000310441	0.000152153	0.000249547	0.000200854	0.000182595	0.000200855	0.000219114	0.000213027	0.000170422	0.000231298	0.000249547	0.000237373	0.000267807	0.00026172	0.000267806	0.000261729	0.000237374	0.000219114	0.000219114	0.000219114	0.000200854	0.00026172
567472	0.002	0.00023635	0.000153507	0.000153507	0.000188932	0.000147603	0.000141707	0.00038404	0.010539849	0.056100113	0.000555864	0.441121413	0.001507716	0.001913948	0.000218611	0.000413898	0.678075852	0.006258229	0.025305927	0.000693806	0.00040803	0.00025423	0.000366386	0.000336935	0.000443172	0.000390031	0.001250836	0.000283609	0.000230288	0.000472873	0.000242105	0.000194844	0.000230305	0.000188932	0.085540292	0.000455117	0.000668147	0.000224383	0.001488613	0.000259924	0.000330786	0.000212548	0.000277504	0.000177124	0.000324913	0.000135795	0.000206645	0.000177124	0.000354411	0.000194837	0.000313024	0.000177124	0.000277533	0.000200775	0.000224383	0.000206643	0.000212548	0.000194844	0.000183027	0.000188958	0.000218453	0.000135794	0.000253894	0.000165316	0.000153506	0.000200741	0.00038986	0.000224356	0.000271599	0.000206645	0.000236166	0.00017122	0.000188932	0.000236166	0.00020074	0.000171219	0.000224358	0.000159411	0.000188932	0.00020074	0.000271615	0.000153525	0.000224356	0.00020074	0.000177124	0.000141698	0.000206645	0.000165316	0.000247965	0.000177124	0.000247973	0.000206645	0.000242069	0.000206643	0.000301148	0.000183028	0.000271599	0.000194835	0.000194844	0.000230261	0.000183027	0.000206643	0.000206643	0.000147603	0.000218456	0.000177124	0.000253877	0.00020074	0.000165316	0.000224358	0.000259781	0.00020074	0.000188932	0.00020074	0.00020074	0.000183027	0.000165316	0.000224356	0.00014169	0.000218453	0.000342483	0.000194837	0.000230261	0.000106265	0.000218444	0.000253877	0.000206645	0.000224356	0.000171219	0.000159411
567473	0.002	0.000255036	0.000182828	0.000105183	0.00019376	0.0001218	0.000171616	0.00027692	0.009647804	0.052354311	0.000360087	0.416128921	0.001553753	0.001642911	0.000254945	0.000371501	0.638033571	0.006184785	0.022987236	0.000628228	0.0004437	0.000299375	0.000310241	0.000304767	0.000476537	0.00039902	0.001133381	0.000182688	0.000188273	0.000415783	0.000282378	0.00018272	0.000199295	0.000155008	0.081867887	0.000387835	0.000587539	0.000215912	0.001407197	0.000199295	0.000487664	0.000204882	0.000204832	0.000188223	0.000260233	0.000199295	0.00021592	0.000132864	0.000376614	0.00016608	0.000260217	0.000132863	0.000321228	0.000188223	0.000260242	0.000138417	0.00016608	0.000171616	0.000238047	0.000143936	0.00018268	0.000149454	0.000238065	0.000177151	0.000238047	0.000149472	0.000326734	0.000160543	0.000199295	0.000171616	0.000254699	0.000221455	0.000243599	0.00011072	0.000188223	0.000132864	0.000143927	0.000254681	0.000249144	0.000160543	0.000249144	0.000182688	0.000226976	0.000182688	0.000177151	0.000193768	0.000243591	0.000188223	0.000238065	0.000160544	0.000177151	0.000127328	0.000226974	0.000143927	0.00023252	0.000171615	0.000193759	0.000182688	0.000171615	0.00018268	0.000204823	0.000182687	0.000155008	0.000215904	0.000182688	0.000160543	0.000204832	0.000238047	0.000243583	0.00016608	0.000226976	0.000210367	0.00016608	0.000121791	0.000177151	0.000238056	0.000182688	0.000171615	0.000160536	0.000199297	0.000193759	0.000132863	0.000232511	0.00016608	0.00019376	0.000177151	0.000199295	0.000199295	0.000210368	0.000143936
567474	0.002	0.000249558	0.000175621	0.000186923	0.000158587	0.000130261	0.00011327	0.000311617	0.00959163	0.053552068	0.000448051	0.421657123	0.001532358	0.001784814	0.000186957	0.000351666	0.652041004	0.005854973	0.024049912	0.000620107	0.000522467	0.00023255	0.000374076	0.000317472	0.00048194	0.000539191	0.001331098	0.000345917	0.000198258	0.000396838	0.000254886	0.000198223	0.000169914	0.000141589	0.08291679	0.000430882	0.000629606	0.00016426	0.001165024	0.000198223	0.00037405	0.000164242	0.000232264	0.000164243	0.000288926	0.000164242	0.000186906	0.000169906	0.000254896	0.000152915	0.000254867	0.000130261	0.000305943	0.000186897	0.000164242	0.00020955	0.000186897	0.000232205	0.000158579	0.000181233	0.000254884	0.000215231	0.000220903	0.000147235	0.000164226	0.000135916	0.000351224	0.000181233	0.000271894	0.000203887	0.000237912	0.000186897	0.00024355	0.000181233	0.000215214	0.000215215	0.000271869	0.000147251	0.000232205	0.000198223	0.000226541	0.000169906	0.000186897	0.00017557	0.000169906	0.000175577	0.000232205	0.000254859	0.000226542	0.00019256	0.000232239	0.000124573	0.000226541	0.000181233	0.000254859	0.000141588	0.000198224	0.000152908	0.000164242	0.000203887	0.000152916	0.000198223	0.000266203	0.000215222	0.000215214	0.000209551	0.000232215	0.000249195	0.000232205	0.000215215	0.00017557	0.000124598	0.000226541	0.000215215	0.000209558	0.000243583	0.000186896	0.000237869	0.000266194	0.000203878	0.000232205	0.000175569	0.000277531	0.000152915	0.000198223	0.000130261	0.000181233	0.000181233	0.000260523	0.000130244
567475	0.002	0.000235742	0.000184028	0.000155063	0.000132092	0.000143577	0.000155063	0.000298809	0.009527393	0.05412431	0.000390993	0.431478959	0.001525013	0.002001964	0.000189522	0.000373853	0.620245179	0.005904524	0.025167109	0.000588353	0.000495238	0.000247236	0.000385177	0.000344889	0.000390796	0.000454246	0.001204631	0.000333327	0.00016655	0.000356416	0.000338965	0.00016655	0.000172354	0.000183848	0.084036418	0.000379392	0.000638503	0.000178072	0.001442483	0.000223992	0.000413878	0.000155063	0.000339021	0.000229734	0.000258469	0.000132092	0.000160807	0.000155063	0.000344733	0.000172293	0.000206755	0.000149321	0.000275697	0.000160807	0.000229724	0.000132083	9.76E-05	0.000189523	0.000166567	0.000155063	0.000252723	0.000178036	0.000155065	0.000166551	0.000166551	0.000155065	0.000315968	0.000183779	0.000229753	0.000126348	0.00025845	0.000201009	0.000206752	0.000241229	0.000160807	0.000132083	0.000223982	0.00016655	0.000195266	0.000189522	0.000281429	0.000149321	0.000218238	0.000166551	0.000183779	0.000206753	0.000264184	0.000172293	0.000206752	0.000149321	0.000172293	0.000195248	0.000223982	0.000212496	0.000241213	0.000137826	0.000212496	0.000183779	0.000189523	0.000218238	0.000241212	0.000172293	0.000218238	0.000229725	0.000275694	0.000183779	0.00016655	0.000201011	0.000206753	0.000206752	0.00024121	0.000206752	0.000178036	0.000201009	0.000160807	0.000212496	0.000195266	0.000246963	0.000201009	0.000218248	0.000264192	0.000218238	0.000258449	0.000201001	0.000206752	0.000155055	0.000155056	0.000183779	0.000223982	0.000218238
567476	0.002	0.000316507	0.000185913	0.000148741	0.000142526	0.000154928	0.00013016	0.000415528	0.010632234	0.058204799	0.00050884	0.455594919	0.0017452	0.001940114	0.000235607	0.00048415	0.730079364	0.007144789	0.026451368	0.000616117	0.000459442	0.000335117	0.000378304	0.000390761	0.000601841	0.000552471	0.001200029	0.000334796	0.000254087	0.000496208	0.000266489	0.000235496	0.000198306	0.000161126	0.090134903	0.00039058	0.000769735	0.000204494	0.001637525	0.000272698	0.000508776	0.000198297	0.000347188	0.00021069	0.000353384	0.000235477	0.00021071	0.000142525	0.0002851	0.000254087	0.000291278	0.000142526	0.000291318	0.000179707	0.000272677	0.000204513	0.000185903	0.000179707	0.000179706	0.000173538	0.000235488	0.000185903	0.000247872	0.000179706	0.00021069	0.000266471	0.000334707	0.000111541	0.000291268	0.000229281	0.000254077	0.000216888	0.000198287	0.000167312	0.000198297	0.000229281	0.00017351	0.000136328	0.000235479	0.00017351	0.000322326	0.000185903	0.000185903	0.00021069	0.000161116	0.00017351	0.000204494	0.000154919	0.000291258	0.000254096	0.000185903	0.000148722	0.000185894	0.00013631	0.000309869	0.00021069	0.000198297	0.000142525	0.000235486	0.000235477	0.000192099	0.000235479	0.000136328	0.000266461	0.000216906	0.000198297	0.000223084	0.00021069	0.000241675	0.000198295	0.000235477	0.000167312	0.000229281	0.000229281	0.000260265	0.000229272	0.000185903	0.000204483	0.000198297	0.000241665	0.000223085	0.00017351	0.000272659	0.00026648	0.000216889	0.000272657	0.00024787	0.000272659	0.000179696	0.000241675
567477	0.002	0.000396203	0.000211573	0.000156868	0.000204621	0.000150048	0.000163688	0.000327545	0.011929626	0.066227247	0.000505244	0.50855625	0.001693535	0.001969419	0.000279676	0.000430336	0.914619694	0.007199697	0.029631017	0.00087751	0.000608214	0.000272947	0.000423089	0.000382227	0.00053924	0.000587577	0.001368963	0.000341196	0.000245543	0.000491468	0.000279656	0.000259255	0.000204621	0.000177338	0.101513903	0.000484747	0.001025565	0.000225081	0.00175438	0.000245574	0.000457256	0.000272836	0.000361675	0.000156868	0.000170498	0.000231882	0.000238712	0.00019779	0.00034105	0.000204611	0.000300128	0.00018417	0.000382084	0.000265995	0.000320589	0.000225092	0.00021826	0.000218252	0.00019097	0.000218252	0.0003479	0.000136407	0.000313756	0.000150048	0.00021143	0.000204611	0.000388857	0.000231892	0.000361603	0.000190969	0.000327452	0.000156838	0.000286467	0.000225073	0.00033424	0.00017733	0.000150048	0.000184149	0.000306937	0.000225071	0.000300117	0.000170509	0.000252354	0.00019097	0.00017733	0.000231892	0.000279666	0.000279697	0.000320578	0.00021143	0.000184139	0.000272845	0.00033421	0.000225071	0.000259175	0.000204611	0.00021143	0.00017733	0.000218252	0.000184139	0.000245535	0.000279645	0.000225063	0.000252354	0.000218252	0.000218252	0.000238713	0.000334227	0.000279634	0.000225073	0.000245535	0.000245533	0.000272816	0.000231872	0.000218252	0.000218241	0.000300097	0.000306937	0.000313736	0.000286455	0.000252354	0.000238713	0.000293266	0.000238713	0.000204611	0.000286508	0.000265995	0.000184139	0.000272804	0.000156868
567478	0.002	0.000261252	0.000185555	0.000191363	0.000202941	0.000179749	0.000144951	0.000336555	0.009764678	0.054689219	0.000441429	0.43240403	0.001387121	0.001916131	0.000220327	0.00037163	0.677069944	0.006215448	0.025661369	0.000593926	0.000348645	0.000266877	0.000348293	0.000330828	0.000412014	0.000569158	0.001338966	0.000359752	0.000185555	0.000534325	0.000324806	0.000202959	0.000156547	0.000156564	0.084156534	0.000336525	0.000755265	0.000173968	0.001602441	0.000295798	0.000406172	0.000127548	0.000249344	0.000162346	0.000214527	0.000185538	0.000168143	0.000185538	0.000289959	0.000168143	0.000243528	0.000249378	0.000348042	0.000202933	0.000168145	0.000208731	0.000168143	0.000191335	0.000110163	0.000162346	0.000318973	9.86E-05	0.000278344	0.000133355	0.000185538	0.000127558	0.000342225	0.000144951	0.000318957	0.000231922	0.000202933	0.00015075	0.000249352	0.000162344	0.000260921	0.00015075	0.000313156	0.000179741	0.000179739	0.000139153	0.000226125	0.000226133	0.00026672	0.000191335	0.000173942	0.000214527	0.000231922	0.000220327	0.00020873	0.000231922	0.000231922	0.000162346	0.000202931	0.000214529	0.00024353	0.000162346	0.000214529	0.000173942	0.000156549	0.000226125	0.000162346	0.000202933	0.000260921	0.000197134	0.000289922	0.00026672	0.000179739	0.000173942	0.000255134	0.000208731	0.000185538	0.000202933	0.000197134	0.000162346	0.000231922	0.000168143	0.000202933	0.000185538	0.00026094	0.000214527	0.00033634	0.000220326	0.000237721	0.000226125	0.000226125	0.00020873	0.000173942	0.000214529	0.000255116	0.000197134
567479	0.002	0.000309858	0.000188083	0.000133466	0.000175931	0.000139532	0.000175959	0.00033998	0.010446718	0.056261018	0.000406922	0.44918214	0.001525202	0.001788523	0.000261018	0.000431391	0.654607276	0.006356042	0.02578151	0.000737151	0.000437559	0.000303638	0.000406991	0.000327778	0.000473657	0.00038261	0.001499409	0.000242692	0.000169865	0.000412934	0.000303394	0.000218408	0.00027307	0.000157732	0.088416381	0.00039456	0.000723327	0.000175931	0.00166442	0.000291281	0.000345927	0.000188065	0.000267049	0.000181998	0.000236608	0.000200198	0.000224465	0.000157732	0.000309455	0.000188065	0.000224465	0.000145598	0.000364161	0.000181998	0.000218406	0.000181998	0.000181998	0.000224463	0.000169865	0.000175932	0.000248749	0.000254789	0.000321595	0.000157732	0.00021233	0.000218397	0.000424913	0.000260884	0.000291234	0.000206264	0.00033984	0.000145598	0.000200189	0.000175931	0.000200197	0.000242691	0.000200197	0.000181998	0.000200198	0.000188047	0.000218406	0.000224463	0.000194131	0.000175905	0.000109198	0.000188064	0.000206264	0.000218397	0.000266949	0.000206264	0.00026694	0.000224454	0.000206266	0.000194131	0.000339804	0.000175931	0.000200197	0.000236596	0.000175931	0.00023053	0.000212332	0.000206264	0.000236596	0.000266968	0.000169865	0.000163799	0.000254807	0.000151664	0.000321549	0.000145589	0.00023053	0.000188064	0.000163781	0.00021233	0.000242665	0.000242663	0.000188065	0.000272997	0.00026693	0.000218397	0.00026694	0.000127398	0.000260864	0.000175914	0.000181998	0.000145598	0.000157732	0.000175914	0.000206264	0.00026693
567480	0.002	0.000317556	0.000149915	0.000178696	0.00021908	0.000184485	0.000126816	0.000340263	0.009604781	0.055032092	0.000432807	0.434076387	0.001483853	0.001821883	0.000230746	0.000340597	0.615078863	0.00585291	0.024143305	0.000578896	0.000479247	0.000271251	0.000403814	0.00042702	0.000577409	0.000484885	0.001220886	0.000340348	0.000178696	0.000542617	0.000380779	0.000207578	0.000138345	0.000172931	0.083022105	0.00038067	0.000681329	0.000161402	0.001471002	0.000184459	0.000357552	0.000230608	0.000322977	0.000190223	0.000265187	0.000144108	0.000201753	0.000172931	0.000334436	0.000172939	0.000172923	0.000207516	0.000265185	0.000224819	0.000247876	0.000247895	0.000149873	0.000184476	0.000195979	0.000201753	0.000207518	0.000219045	0.000270942	0.000167174	0.000219045	0.000161402	0.000299819	0.000207516	0.00029981	0.000138344	0.000322899	0.000207525	0.000230575	0.000172932	0.000161385	0.000230549	0.000144108	0.000161402	0.000195988	0.000155638	0.00021328	0.000178694	0.000195988	0.000155637	0.00021328	0.000236365	0.000195988	0.000172931	0.000219071	0.000172939	0.000184459	0.000207516	0.000259405	0.000155637	0.00027095	0.000190224	0.000207516	0.00022481	0.000184443	0.000219045	0.000172932	0.000230574	0.00022481	0.000201753	0.000288245	0.000242102	0.000247876	0.000236339	0.000282498	0.00021329	0.000178671	0.000144108	0.000213281	0.000190223	0.000236339	0.000172931	0.000270976	0.000155638	0.000167166	0.000167166	0.000201753	0.000190223	0.000230558	0.000178694	0.000172931	0.000161402	0.000184459	0.000201751	0.000132563	0.000167167
567481	0.002	0.000258766	0.000167032	0.000177704	0.000145361	0.000118442	0.000150745	0.000301681	0.00901877	0.050796433	0.000350268	0.401782246	0.001401617	0.001675163	0.000226207	0.00031274	0.587479923	0.005978118	0.022754148	0.000551601	0.000296556	0.000210231	0.000269326	0.000345057	0.000485201	0.00039343	0.001276202	0.000242367	0.000215438	0.000447518	0.000242326	0.000166897	0.000199223	0.000199207	0.077469103	0.000404274	0.000657899	0.000199215	0.00142284	0.000209991	0.00041487	0.000150753	0.000204607	0.000193815	0.0001992	0.000145361	0.000199223	0.000150745	0.000242302	0.000161512	0.000280052	0.000118442	0.000334011	0.000209982	0.000156128	0.000156128	0.000177663	0.00018843	0.000107675	0.000139978	0.000161512	0.000134593	0.000242333	0.000123826	0.000209966	0.000156128	0.000258455	0.000166895	0.000317818	0.000166897	0.000296228	0.000156129	0.000193816	0.000188432	0.000231509	0.000145362	0.00017228	0.000139986	0.000199199	0.000139978	0.0002369	0.000204598	0.000150745	0.000145362	0.000183047	0.000156128	0.000188432	0.000193815	0.000285395	0.000166895	0.000199199	0.000156128	0.000247676	0.000145361	0.000274604	0.000231509	0.00018843	0.000183047	0.000150737	0.000166895	0.000193815	0.000188433	0.000161512	0.000199198	0.000269202	0.000183047	0.000226117	0.000145362	0.000279989	0.000215349	0.000177656	0.00018843	0.000145361	0.00017228	0.000150745	0.000134593	0.000193815	0.000150753	0.0001992	0.000161512	0.000231501	0.000166898	0.000306963	0.000183047	0.000193813	0.000209965	0.000226118	0.000166897	0.000161512	0.000215349
567482	0.002	0.000207164	0.000172423	0.000160897	0.000212612	0.000195381	0.000195382	0.000298931	0.009654096	0.054529623	0.000448619	0.423186057	0.001427424	0.001705595	0.00022412	0.000483493	0.640154928	0.006144154	0.024204275	0.000524839	0.000437421	0.000264608	0.000425705	0.000345104	0.000517728	0.000460224	0.001309418	0.000264428	0.000224249	0.000529296	0.000264368	0.000235663	0.000218356	0.000206856	0.082830297	0.00034492	0.000673681	0.000160888	0.001506828	0.000229831	0.000494697	0.000195339	0.000201119	0.00011492	0.000212602	0.000149396	0.000149396	0.000224094	0.000270118	0.000166635	0.000229841	0.00023562	0.000224103	0.000183872	0.00020111	0.000178161	0.000160888	0.000270089	0.000178127	0.00017238	0.000264324	0.000183872	0.000166633	0.000155143	0.000310389	0.000218347	0.000327603	0.000160888	0.000206856	0.000166633	0.000281562	0.000137903	0.00025858	0.000235595	0.000218356	0.000132157	0.000195365	0.000224094	0.000218347	0.000166635	0.000316143	0.000137903	0.00017238	0.000189593	0.00017238	0.000212602	0.000189618	0.000183872	0.000218382	0.000183872	0.000183872	0.000195364	0.000206874	0.000183872	0.000189618	0.000189601	0.00020111	0.000155141	0.000206856	0.000160888	0.000189618	0.000235586	0.000201119	0.000178142	0.000206856	0.000241324	0.000235586	0.000149387	0.000229841	0.000241324	0.000218347	0.000229839	0.00020111	0.000149396	0.000247078	0.000252825	0.000241333	0.00018387	0.000195346	0.000195381	0.000333381	0.000201109	0.000247078	0.000126403	0.000120666	0.000241314	0.000183872	0.000229839	0.000218347	0.000189617
567483	0.002	0.000222314	0.000211065	0.000116557	0.000149861	9.99E-05	0.000127659	0.000422404	0.009547799	0.052677678	0.000450064	0.416434104	0.001517896	0.001670043	0.000238749	0.000361312	0.549650117	0.00606194	0.02376765	0.000635666	0.000344968	0.000266525	0.000294496	0.000322079	0.00048902	0.000466767	0.001186754	0.000283278	0.000210955	0.000455509	0.000277588	0.000194305	0.000149859	0.000172062	0.080493993	0.00037767	0.000617023	0.000227607	0.001455665	0.000244267	0.000349833	0.000227574	0.000294312	0.000172062	0.000272034	0.000199831	0.000205364	0.0001221	0.000266476	0.000172061	0.000227592	0.000188712	0.000299791	0.000205364	0.000149859	0.000177612	0.000144308	0.000122108	0.000183161	0.000188729	0.000249785	0.00015541	0.000160961	0.000188705	0.000249825	0.000227607	0.000322041	0.000160961	0.000327647	0.000188729	0.000216465	0.000149859	0.000216472	0.000188712	0.000205364	0.000205364	0.000216465	0.000166511	0.000233176	0.000155402	0.000272004	0.000222024	0.000244234	0.00016096	0.000194263	0.000138759	0.000222032	0.000155409	0.000277552	0.000122117	0.000199813	0.000183161	0.000188712	0.000288644	0.000238666	0.000155402	0.000210914	0.000199813	0.000133208	0.000199813	0.000227565	0.000177612	0.000210905	0.000277552	0.000305371	0.00015541	0.000238683	0.000183163	0.000210914	0.000194263	0.000205357	0.000183161	0.000188712	0.00014431	0.000210914	0.00015541	0.000216465	0.000255318	0.000183161	0.000172045	0.000222014	0.000166511	0.000216463	0.000188712	0.000205363	0.000188712	0.000160961	0.000210914	0.000210914	0.000222016
567484	0.002	0.000314163	0.000172694	0.000120243	0.000141154	0.000115015	0.000141171	0.000240613	0.008685653	0.049900741	0.000439866	0.38520834	0.001425157	0.001599269	0.000193498	0.000308888	0.551614187	0.005582732	0.021920188	0.000609185	0.000272392	0.000266961	0.000408486	0.000277356	0.000360953	0.000424052	0.001181225	0.000219669	0.000235282	0.000371606	0.000219584	0.000198701	0.000183003	0.000203914	0.07495533	0.000282475	0.00064934	0.000167303	0.001439762	0.000209127	0.000381923	0.000203899	0.000256227	0.000209119	0.000303324	0.000146382	0.00018823	0.000177751	0.000282475	0.000146383	0.000167295	0.000146383	0.000282421	0.000146383	0.000193434	0.000135927	0.000104559	0.000130699	0.000130699	0.000156839	0.000214347	0.000151604	0.000156839	0.000182979	0.000219591	9.93E-05	0.000376661	0.000188214	0.00026143	0.000182978	0.000214356	0.000209234	0.000209127	0.000135927	0.000266681	0.000120228	0.000214347	0.000125471	0.00015161	0.000172514	0.000214348	0.000177751	0.000188199	0.000167295	0.000120243	0.000125471	0.000156838	0.000156839	0.000266641	0.000167272	0.000146361	0.000146367	0.00022481	0.000141147	0.000219574	0.000162067	0.000245738	0.000167295	0.000230038	0.000125448	0.000172522	0.000203891	0.000230038	0.000235267	0.000172522	0.000172522	0.000230039	0.000224802	0.000172523	0.000193435	0.000219574	0.000188206	0.000162066	0.000172523	0.000151602	0.000188206	0.000182978	0.000167296	0.000235266	0.000156839	0.000292805	0.000235258	0.000203891	0.00015161	0.000209119	0.000193451	0.000167295	0.000214394	0.000188206	0.000177751
567485	0.002	0.000252677	0.000140828	0.00013496	0.000205414	0.000158429	0.000105615	0.000293542	0.009833272	0.054607497	0.000458132	0.440420701	0.001438984	0.001855743	0.000176041	0.000364328	0.69246781	0.006356395	0.02531516	0.000695481	0.000417563	0.000258353	0.000317036	0.000346636	0.000434693	0.000517102	0.001248495	0.000323035	0.000205423	0.000475914	0.000258213	0.000258274	0.000205363	0.000170155	0.083414827	0.000387537	0.000687525	0.000152554	0.001710753	0.000269911	0.000416865	0.000205353	0.000258223	0.00018189	0.000281769	0.000158438	0.000170155	0.000134951	0.000352199	0.00018189	0.000205361	0.000176024	0.000352207	0.000176024	0.00018189	0.000140818	0.000158422	0.00018189	0.000222998	0.000129084	0.000170157	0.000228848	0.000305145	9.97E-05	0.000181892	0.000193626	0.000322778	0.000181892	0.000281707	0.000199493	0.000258186	0.00020537	0.000305133	0.000240566	0.000234698	0.000158421	0.000234708	0.000187758	0.000246451	0.000222963	0.00028755	0.000199493	0.000222963	0.000152545	0.000170174	0.000134951	0.000193626	0.000146686	0.000252301	0.000217114	0.00024646	0.000258186	0.00020536	0.00020536	0.000246432	0.000140818	0.000193626	0.000134943	0.000158412	0.000222964	0.000181883	0.000193626	0.000222963	0.000258177	0.000240566	0.000181892	0.000217095	0.000334542	0.000258169	0.000176022	0.000217095	0.000199493	0.000222963	0.000140818	0.000258177	0.000246432	0.000187758	0.000211228	0.000258169	0.000193626	0.000246434	0.000246451	0.000252301	0.000140818	0.000158387	0.000176024	0.000176024	0.000246443	0.000269903	0.000217095
567486	0.002	0.000211999	0.000184043	0.000122563	0.000200566	0.000167164	0.000167156	0.000250808	0.00965666	0.052554051	0.000412679	0.416090515	0.001360573	0.001817885	0.000222865	0.000334762	0.658979548	0.006220697	0.023173596	0.000705001	0.000401783	0.000306838	0.000368096	0.00037356	0.000468446	0.000463049	0.001219416	0.000312204	0.000183861	0.000463046	0.00029538	0.000183869	0.000178281	0.000239696	0.080454801	0.000329016	0.00065848	0.000172701	0.00149485	0.000161559	0.000390216	0.000161567	0.000200583	0.000150418	0.000256294	0.00011142	0.000200556	0.000144847	0.000267457	0.00016156	0.000250704	0.000183844	0.000317674	0.000200556	0.000183844	0.000234017	0.000200556	0.000178272	0.000183844	0.000139275	0.000206128	0.000150417	0.00022842	0.000111412	0.000217287	0.000178272	0.000356737	0.000144847	0.000312069	0.000139275	0.000256283	0.000144847	0.000245134	0.000161559	0.000211698	0.000200556	0.000200556	0.000194985	0.000250704	0.000183843	0.000233992	0.00022285	0.000278568	0.000178274	0.000206128	0.000172701	0.000217269	0.000194986	0.000206128	0.000155989	0.000239554	0.000194986	0.000211698	0.000183844	0.000295307	0.000155989	0.000183843	0.000183843	0.000206128	0.000155989	0.0002341	0.000233982	0.000250696	0.000211715	0.000228412	0.000167131	0.000189414	0.000139275	0.000312052	0.000133696	0.00021727	0.00020612	0.000150417	0.000189414	0.000233984	0.000211698	0.000256276	0.000172702	0.00022284	0.000211698	0.000206128	0.000178272	0.000228395	0.000233982	0.000189414	0.000172694	0.000222842	0.000228412	0.000139267	0.000161559
567487	0.002	0.000236631	0.000144136	0.00019023	0.00015562	0.000121038	0.000184439	0.000276828	0.009509206	0.053300861	0.000392346	0.435654107	0.00171047	0.001816405	0.000178701	0.000467689	0.720668245	0.00624239	0.02484981	0.000439856	0.000537176	0.000282784	0.000363413	0.000247963	0.000490409	0.000501986	0.001209539	0.000322995	0.00021904	0.000455894	0.000270966	0.000121038	0.000167149	0.000167149	0.082732263	0.000346009	0.000733252	0.000195984	0.001616522	0.000299812	0.000455707	0.000172912	0.000282526	0.000178675	0.000207494	0.000167148	0.000190204	0.000155622	0.000351745	0.000149857	0.000247842	0.000236313	0.000345938	0.000161385	0.000230569	0.000161385	0.000207494	0.000167148	0.000161385	0.000247866	0.000230549	0.000167149	0.000253614	0.000219021	0.000184439	0.000138329	0.000340176	0.000230549	0.000265142	0.000236322	0.000276694	0.000149849	0.000236339	0.000144093	0.000247842	0.000172921	0.000207494	0.000172912	0.000247859	0.000149857	0.000172903	0.000224786	0.000224784	0.000224794	0.000201731	0.00020173	0.000247841	0.000213258	0.000259402	0.000213258	0.000253622	0.000213258	0.000224786	0.000167156	0.000207495	0.000213258	0.000242076	0.000184439	0.000138329	0.00016135	0.000236313	0.000155622	0.000201731	0.000242076	0.000207494	0.000201731	0.000270895	0.00020173	0.000253605	0.00016708	0.000213258	0.000207495	0.000178659	0.000161385	0.000195967	0.000178676	0.000236313	0.000236312	0.000190194	0.000121038	0.000259368	0.000270904	0.000195967	0.000172912	0.000149857	0.000242076	0.000219021	0.000242076	0.000242078	0.00016714
567488	0.002	0.00032622	0.000143547	0.000160135	0.000160117	0.000154589	0.000149085	0.000331479	0.009406096	0.052782131	0.000425549	0.421061192	0.001471127	0.00180087	0.000182228	0.000364925	0.734638631	0.006064562	0.023917134	0.000643319	0.000470132	0.000320582	0.000265142	0.000342702	0.000530819	0.00034263	0.001241994	0.000298418	0.000265043	0.000447874	0.000242944	0.000193236	0.000182218	0.000171184	0.078372995	0.000309378	0.000685805	0.00014906	0.001520734	0.000281638	0.00041439	0.000226371	0.000303806	0.000165631	0.00026506	0.000209807	0.000165631	0.000204287	0.000303725	0.000176673	0.000215322	0.000182194	0.000265026	0.000226362	0.000204336	0.000171151	0.000121463	0.000176673	0.000187716	0.000182193	0.000215329	0.000182193	0.000226371	0.000176673	0.000209799	0.000182196	0.000320322	0.000154582	0.000259506	0.000143547	0.000253983	0.000165631	0.000242934	0.000121462	0.000253984	0.000176649	0.000171151	0.000176673	0.000193236	0.000220857	0.000248471	0.000126983	0.000198757	0.000187715	0.000149067	0.000231884	0.000182194	0.000143546	0.000254034	0.000182194	0.000198757	0.000198757	0.000187706	0.000215327	0.000242959	0.000176673	0.000187715	0.000176673	0.000198757	0.000171153	0.000204277	0.000160109	0.000204277	0.000226371	0.00021532	0.000242941	0.000253983	0.000132504	0.000248464	0.000220841	0.000209807	0.000143547	0.000176673	0.000182193	0.000209799	0.0002098	0.000248455	0.000193235	0.000209799	0.000276077	0.000226362	0.000209799	0.000265018	0.000176673	0.000171151	0.000198758	0.000160109	0.000171144	0.000182193	0.000121462
567489	0.002	0.000264117	0.000188449	0.000175859	0.000163298	0.000207291	0.000238703	0.000402263	0.010637282	0.059825011	0.00051583	0.476314572	0.001705733	0.001914889	0.000150754	0.000415192	1.010693762	0.006140822	0.026597204	0.000554677	0.000516145	0.000301838	0.000427464	0.000408513	0.000628894	0.000534676	0.001361959	0.000351927	0.000219851	0.000553534	0.00030168	0.00019473	0.000138184	0.00018213	0.090945112	0.000383406	0.000628926	0.000207263	0.001717023	0.000226124	0.000496865	0.000182139	0.000270099	0.000150736	0.000226106	0.000276473	0.000207263	0.000182131	0.000288942	0.00018842	0.000270079	0.000175859	0.000421035	0.000200991	0.00027639	0.000200982	0.000282659	0.000207263	0.000251228	0.000188449	0.000320364	0.00018214	0.000263808	0.000157016	0.000188419	0.000213543	0.000370724	0.000226106	0.000276379	0.000232385	0.0003393	0.000175859	0.000282623	0.000226104	0.000263835	0.000219824	0.000157009	0.000200982	0.000282649	0.000157009	0.000288942	0.000238675	0.000232384	0.000226104	0.000163296	0.000200982	0.000251247	0.000270173	0.000333035	0.000226104	0.000226104	0.000207261	0.000263818	0.000257508	0.000282651	0.000182139	0.000207263	0.000251236	0.000175803	0.000244947	0.000207263	0.000182139	0.0001947	0.000213543	0.000207263	0.000207252	0.000339251	0.000244947	0.000276351	0.000213543	0.000244947	0.000213543	0.000213543	0.00018842	0.000219823	0.000213543	0.000238665	0.000169568	0.00027008	0.000156999	0.000270069	0.000169578	0.000213543	0.000200982	0.000276351	0.000219805	0.000219824	0.000182139	0.000200982	0.000213543
567490	0.002	0.000250565	0.000170372	0.00016504	0.000106475	0.000154378	0.000165024	0.000383581	0.009377372	0.051106932	0.000399724	0.396774494	0.001418691	0.001634031	0.000223623	0.000410524	0.770040136	0.005825381	0.022563527	0.000556031	0.000351966	0.000218585	0.0003943	0.000319633	0.000490292	0.000474413	0.00111161	0.000202306	0.000260943	0.000378296	0.000239561	0.000202312	0.000133102	0.000138408	0.075485354	0.00035691	0.00066131	0.00017038	0.001353131	0.000228922	0.000340852	0.00022897	0.000196966	0.000154379	0.000271574	0.000175672	0.00025028	0.000138408	0.000303517	0.000255652	0.000228922	0.000154378	0.000271525	0.000165026	0.00023423	0.000196966	0.000186319	0.000186319	0.000159702	0.000175672	0.000212976	0.000127761	0.000202314	0.000159703	0.000218283	0.000154378	0.000244911	0.000239607	0.000239553	0.000165024	0.000287584	0.000138408	0.000255523	0.000127754	0.000186321	0.000212961	0.000228906	0.000154378	0.000234246	0.000175672	0.000244893	0.000165024	0.000207613	0.000111783	0.000191642	0.000180995	0.000191642	0.000170348	0.000308861	0.000180996	0.000170348	0.000159702	0.000207613	0.000175672	0.000180996	0.000212937	0.000165026	0.000165026	0.000191642	0.000196966	0.000196966	0.000202289	0.000191643	0.00023423	0.00023423	0.000175665	0.000212935	0.000175672	0.000202289	0.000143724	0.00023957	0.000127761	0.000165026	0.000165024	0.000186318	0.000170348	0.000149055	0.000180995	0.00020229	0.000159702	0.000255539	0.000101136	0.00020229	0.000159702	0.000207613	0.000154378	0.000186319	0.000149055	0.000154378	0.000127738
567491	0.002	0.000257852	0.000183014	0.000189751	0.000203304	0.000196567	0.000250742	0.000413672	0.011658041	0.063847462	0.000529233	0.508353565	0.002011149	0.002355156	0.000210334	0.000441151	0.967560251	0.007315879	0.028123303	0.000714661	0.000407417	0.000291827	0.000406906	0.0003935	0.000542692	0.000529527	0.001428183	0.000339054	0.000271092	0.000529087	0.000359272	0.000237492	0.000271073	0.000203304	0.097174084	0.000454419	0.000903046	0.000230411	0.001791089	0.000345762	0.000467871	0.000284647	0.000298213	0.000250741	0.000318564	0.0002101	0.000196537	0.000210082	0.000366085	0.000216878	0.000284639	0.000264336	0.000372847	0.000196528	0.00025752	0.000182973	0.000257518	0.000216868	0.000250752	0.000210082	0.000182973	0.000135526	0.000352538	0.000203304	0.000250761	0.000196527	0.000345669	0.000243965	0.000304977	0.000230411	0.000277859	0.000182975	0.00014909	0.000182975	0.000216858	0.000243965	0.000237189	0.000271073	0.000216858	0.000196527	0.000379562	0.00016942	0.000284647	0.000155866	0.00021008	0.000230411	0.000318542	0.000264296	0.00027787	0.00021008	0.000291403	0.000182973	0.000271095	0.000155866	0.000284618	0.000243965	0.000284627	0.000162643	0.000237189	0.000223635	0.000230411	0.000203304	0.000250722	0.000223634	0.000250742	0.000182973	0.000284625	0.000243965	0.000366021	0.000264294	0.000298201	0.000304977	0.000230411	0.000189751	0.000277849	0.000291403	0.000203294	0.000237189	0.000182963	0.000155866	0.000304956	0.000230411	0.000237187	0.000237189	0.000277849	0.000271072	0.000243966	0.000203304	0.000196527	0.000304966
567492	0.002	0.000300078	0.00021895	0.000167099	0.00020164	0.00020165	0.000132506	0.000270951	0.009691139	0.054665775	0.000426725	0.425421961	0.001616693	0.001686465	0.000190162	0.000415476	0.715501284	0.006339065	0.024102896	0.000491177	0.000392456	0.000294214	0.000432839	0.00035754	0.000588356	0.000403678	0.001243562	0.000282478	0.000184357	0.000473096	0.00025929	0.000213163	0.000167073	0.000161311	0.080845433	0.000409474	0.000686778	0.00020741	0.001435342	0.000184367	0.00036896	0.000190119	0.00026503	0.000167073	0.000276579	0.000207401	0.000167057	0.000155559	0.000224696	0.000132506	0.000265041	0.000184351	0.000213155	0.000224684	0.000213163	0.000195905	0.000224694	0.000247739	0.000265031	0.000155568	0.000236251	0.000178587	0.000247739	0.000178597	0.000167073	0.00020741	0.000340099	0.000167074	0.000265031	0.000172835	0.000294137	0.000195879	0.000207403	0.000224686	0.000218924	0.000172835	0.000241978	0.000213163	0.000184358	0.000155544	0.000282305	0.000126676	0.000236206	0.000132498	0.000155551	0.000190119	0.000247739	0.00021896	0.000247739	0.000207403	0.000190117	0.000120984	0.00014402	0.00014979	0.000311146	0.000230446	0.000144029	0.000172835	0.000207403	0.000241977	0.000213162	0.000201641	0.000190117	0.000167073	0.000190117	0.000195871	0.00024774	0.000167073	0.000184357	0.000213163	0.000190117	0.000138268	0.000172835	0.000138268	0.000172826	0.000195879	0.000178587	0.000161313	0.000311163	0.000195879	0.000218924	0.000144029	0.000190119	0.000178605	0.000155552	0.000218924	0.000184357	0.000230447	0.000299589	0.000230447
567493	0.002	0.000208374	0.000208187	0.000125939	0.00014784	7.67E-05	0.000213557	0.000290324	0.009177021	0.05086388	0.000383698	0.409406377	0.001497844	0.001780705	0.000252114	0.000477204	0.618758074	0.005856341	0.023421483	0.000577569	0.000504942	0.000246631	0.000339776	0.000290445	0.000405517	0.000471549	0.001120898	0.000323266	0.000180694	0.00035629	0.000361728	0.000213557	0.000208115	0.000147842	0.078253101	0.000301405	0.000658233	0.000180695	0.001419405	0.000186171	0.000449451	0.000186178	0.000235477	0.000197121	0.000262952	0.000125939	0.000241057	0.000208074	0.000240934	0.000191646	0.000240943	0.00018617	0.000356081	0.000197146	0.000191645	0.000169744	0.000251894	0.000153317	0.00014784	0.000131414	0.000273814	0.000164268	0.000219041	0.000153317	0.000240958	0.000219041	0.000317677	0.000202597	0.000235475	0.000164268	0.000229984	0.000208072	0.000240925	0.000191646	0.000251901	0.000175219	0.000208072	0.000153317	0.000235459	0.000153315	0.000208082	0.000125938	0.000180694	0.000158793	0.000158792	0.000208072	0.000312174	0.000191646	0.000306715	0.000180694	0.000197121	0.000136889	0.000235451	0.000208072	0.000268328	0.000257394	0.000169734	0.000158792	0.00024641	0.000175219	0.000202596	0.000175219	0.000246418	0.00018617	0.000284759	0.000213548	0.000251885	0.000109511	0.000290231	0.000136889	0.000213547	0.000136881	0.000197121	0.000169744	0.000197121	0.00012593	9.31E-05	0.000208097	0.0002245	0.000197121	0.000175219	0.000208064	0.000306674	0.000180695	0.000164268	0.000131414	0.00014784	0.000164251	0.000175219	0.000202597
567494	0.002	0.000289296	0.000276678	8.79E-05	0.000157035	0.000150736	0.000157016	0.000383379	0.010595448	0.060134378	0.000603884	0.467991627	0.001654977	0.001844972	0.000282772	0.000383602	0.677537612	0.00685547	0.026021591	0.000642872	0.000434043	0.000320651	0.000396089	0.000345899	0.000521818	0.000471476	0.001406355	0.000358207	0.000213543	0.000484316	0.000345543	0.000157016	0.000257574	0.00018214	0.089570603	0.000383483	0.000767575	0.00020728	0.001482358	0.000251247	0.00053439	0.0001947	0.000326699	0.000219824	0.00030153	0.000150727	0.000238676	0.00018842	0.000364361	0.000157016	0.000326694	0.000200982	0.00047148	0.000213543	0.000175859	0.000169579	0.000182139	0.000194702	0.000251227	0.00018842	0.000163298	0.000257555	0.000194721	0.000238665	0.000332924	0.000238665	0.000376932	0.000257516	0.000288951	0.000238665	0.000238675	0.000213533	0.000238665	0.000200982	0.000326737	0.000238675	0.000207261	0.000157016	0.000232385	0.000251227	0.000351823	0.000169578	0.000232385	0.000194691	0.000219824	0.00018842	0.000238665	0.000157016	0.0003141	0.000270069	0.00018842	0.0001947	0.000244945	0.000226104	0.00027636	0.000182139	0.00018214	0.000157016	0.000175859	0.000238665	0.000270069	0.000207263	0.000238667	0.000244945	0.000270069	0.00029522	0.000213543	0.000182139	0.000263788	0.000219823	0.000213543	0.000207261	0.000125613	0.000175859	0.000213552	0.000244958	0.000238665	0.000207261	0.000213533	0.000188419	0.000314053	0.000232385	0.000244947	0.000200982	0.000213543	0.0001947	0.000213543	0.0001947	0.000219824	0.000232384
567495	0.002	0.000243941	0.000138398	0.000121797	0.000171629	0.000132861	0.000138396	0.000288	0.009751576	0.052068937	0.000371389	0.416236387	0.001475012	0.001598389	0.00022151	0.000432603	0.660080712	0.005665888	0.023735419	0.000611673	0.000521607	0.000266111	0.000315894	0.00026036	0.000404418	0.000482297	0.001301055	0.000221444	0.000226987	0.000360231	0.000282636	0.000193754	0.000215916	0.000221444	0.07776494	0.000437973	0.000670949	0.000171611	0.001418251	0.000199292	0.000393383	0.000193754	0.000232524	0.00016054	0.00028796	0.000116253	0.000182693	0.000155013	0.000271284	0.000116237	0.000304582	0.000110717	0.000321223	0.000215899	0.000243587	0.000166075	0.000105173	0.000155013	0.000199291	0.000232531	0.000221434	0.000210372	0.00026022	0.00016054	0.000188219	0.000127317	0.000282365	0.000177148	0.000337842	0.000171611	0.000293542	0.000177148	0.000232514	0.000177156	0.000238069	0.000204852	0.000177146	0.000171611	0.000193739	0.000177148	0.000188212	0.000177148	0.000232532	0.000155004	0.000177148	0.000143924	0.000199283	0.000155004	0.000265755	0.000182675	0.000215907	0.000171611	0.000210363	0.000155004	0.000254659	0.000149469	0.000166076	0.000149468	0.000199292	0.000199291	0.000249122	0.00013286	0.000193754	0.000182683	0.000243578	0.000215898	0.000238042	0.000155004	0.000188219	0.000166076	0.000193739	0.000138396	0.000121789	0.00014946	0.000210363	0.000188219	0.000199291	0.000171604	0.000166076	0.00016054	0.000287884	0.000210356	0.000215898	0.000199291	0.000210363	0.000232514	0.000249114	0.000199292	0.000177148	0.000177148
567496	0.002	0.000197336	0.000259227	0.000101353	0.00020842	0.000140756	0.000106975	0.000349356	0.009809004	0.053165877	0.000400114	0.418787512	0.001494455	0.00165984	0.000208345	0.00042861	0.599911446	0.005704511	0.023774932	0.000582053	0.000502214	0.000242336	0.00030418	0.000264725	0.000439532	0.000422604	0.001164515	0.000259129	0.000219631	0.000490581	0.000270355	0.000180168	0.00022522	0.000236487	0.080424497	0.000315573	0.000631759	0.000168908	0.001448112	0.000253405	0.00036056	0.000197066	0.000321222	0.000168908	0.000275975	0.000168908	0.000213958	0.000213951	0.000326693	0.000180185	0.000180168	0.000146387	0.000259026	0.000140756	0.000264656	0.000168908	0.000213983	0.000191429	0.000123865	0.00020269	0.000225228	0.000152016	0.000264656	0.000112605	0.00020269	0.000174539	0.00025338	0.000163277	0.000230841	0.000213966	0.000247749	0.000152016	0.00024211	0.000174539	0.00023647	0.000191429	0.000174537	0.000174537	0.000259001	0.000168908	0.000304085	0.000140756	0.000236463	0.000202697	0.000123865	0.000140739	0.000208318	0.000225211	0.000275901	0.000135118	0.000185798	0.000157647	0.000135118	0.000202689	0.000275919	0.000197058	0.000168908	0.00019143	0.000157647	0.000152009	0.000191429	0.000106974	0.000236472	0.000174537	0.00025337	0.000230841	0.000174539	0.000168908	0.000236472	0.000180168	0.000168908	0.000197059	0.000202681	0.000118235	0.000247731	0.000140756	0.000185791	0.000174537	0.000242101	0.000174537	0.000202689	0.0002421	0.000180168	0.000197058	0.00024211	0.000202689	0.00023647	0.000185799	0.000185798	0.000163268
567497	0.002	0.000241755	0.000253018	0.00013793	0.000172413	0.000149425	0.000172413	0.000385415	0.009982782	0.052786582	0.000431508	0.428030102	0.001374653	0.001822645	0.000224146	0.000431801	0.583472628	0.006050835	0.024794071	0.00046139	0.000414573	0.00029353	0.000374004	0.00037968	0.000500458	0.000408472	0.001263657	0.000310534	0.000212652	0.000483367	0.000264404	0.000212661	0.000155171	0.000235752	0.082126506	0.000316258	0.00068538	0.000132183	0.001437648	0.000218391	0.000460138	0.000247134	0.000224145	0.000183925	0.000224156	0.000212643	0.000212643	0.000172413	0.000287441	0.000189655	0.000275908	0.000212652	0.00035068	0.000212661	0.000287484	0.000155154	0.000160919	0.00013793	0.000189647	0.000155171	0.000241378	0.000172415	0.000247144	0.00012069	0.000247134	0.000195401	0.000316198	0.00021839	0.000344981	0.000120689	0.000229884	0.000229892	0.000206896	0.000206896	0.000252874	0.000270167	0.000172413	0.000178168	0.000189655	0.00021839	0.000275869	0.000183907	0.000155171	0.000166667	0.000160911	0.000160919	0.000252874	0.000126419	0.000206897	0.000201148	0.000143677	0.00021839	0.000160919	0.000201149	0.000304713	0.000201148	0.000155163	0.000160919	0.000166665	0.000149425	0.000183907	0.000229894	0.000166667	0.000229894	0.000212643	0.000172413	0.000201149	0.000189664	0.000224138	0.000206896	0.000241379	0.000195401	0.000166665	0.000149425	0.000241379	0.000120689	0.000201148	0.000241379	0.000293129	0.000155171	0.000224138	0.000224138	0.000166665	0.000212642	0.000270123	0.000155173	0.000206896	0.000229884	0.000143677	0.000183907
567498	0.002	0.000294656	0.000219115	0.000150224	0.000181529	0.000143974	0.000162752	0.000325665	0.010878893	0.057707249	0.000382132	0.468084009	0.001630194	0.002168534	0.000206577	0.000476468	0.688576876	0.007181895	0.026717766	0.000874082	0.000463966	0.000269551	0.000476413	0.000369623	0.000507599	0.000501313	0.00131951	0.000407168	0.000275457	0.000570269	0.000300625	0.00018152	0.000175261	0.000237864	0.090211117	0.000419762	0.000620488	0.000150224	0.001635069	0.000212826	0.000438484	0.000231594	0.000256661	0.00018778	0.000269172	0.00018152	0.000244124	0.000225356	0.000306805	0.000175261	0.000244133	0.000169001	0.00035059	0.000225336	0.000237854	0.000162743	0.000225336	0.000118928	0.000225345	0.000100159	0.000225336	0.000169001	0.000237854	0.000231603	0.000300477	0.000225337	0.000363198	0.000250373	0.000344358	0.000175261	0.000369423	0.000237854	0.000206559	0.00019404	0.000294218	0.000219086	0.000231597	0.000162743	0.00027544	0.000162743	0.000262902	0.00018778	0.000219077	0.00018778	0.00019404	0.000250384	0.000250384	0.000137705	0.000212817	0.000256633	0.000206568	0.000156483	0.000275421	0.00018778	0.000363121	0.000200298	0.000281679	0.000200298	0.000237856	0.000244133	0.000219077	0.000212817	0.000219076	0.000300505	0.000244114	0.000175261	0.000225326	0.000225336	0.000231596	0.000169003	0.000231594	0.000125177	0.000106408	0.000231586	0.000143964	0.000225317	0.000269151	0.000206566	0.000256633	0.000237846	0.000206548	0.000143964	0.000331802	0.000131445	0.000219066	0.000225336	0.000225336	0.00019404	0.000338004	0.000169001
567499	0.002	0.000135539	0.000247337	0.00015303	0.000194218	0.000176562	0.000129479	0.00035925	0.009997928	0.05563849	0.000430078	0.438041993	0.001462312	0.001854376	0.000276692	0.000394963	0.693029577	0.006499875	0.024851967	0.000650405	0.00041276	0.000300602	0.000471422	0.000288542	0.000536154	0.000530537	0.00118721	0.000288525	0.000194226	0.000435922	0.000306225	0.000205998	0.000188348	0.000200103	0.083805522	0.000306121	0.000618873	0.000164791	0.00166889	0.000253092	0.000294337	0.000194218	0.000235434	0.000147134	0.000241301	0.000164791	0.000164791	0.000182456	0.000347379	0.000217761	0.000217761	0.000176562	0.00038273	0.000206024	0.000194218	0.000217777	0.000170675	0.000194218	0.000188332	0.000141248	0.000188332	0.000176562	0.000247186	0.00015302	0.000211875	0.000170675	0.00037095	0.000188332	0.000247188	0.000223644	0.000341529	0.000153029	0.000176562	0.000211874	0.000247196	0.000170677	0.000170677	0.000164791	0.000200103	0.000111813	0.000194218	0.000176562	0.000182448	0.000182446	0.000194217	8.82E-05	0.000205989	0.000241317	0.00024131	0.000200103	0.000164791	0.00015302	0.000200104	0.000194218	0.000311997	0.000147134	0.000217758	0.000194217	0.000211875	0.000129478	0.000164791	0.000241327	0.000229521	0.000170675	0.000247187	0.000229529	0.000211875	0.00014124	0.000211875	0.000164791	0.000200103	0.000223644	0.000205979	0.000188332	0.000194236	0.000170675	0.000164782	0.000176562	0.000205987	0.000170675	0.000217777	0.000188332	0.000205987	0.00017657	0.00022953	0.000223646	0.00022953	0.000241301	0.000176562	0.000170659
567500	0.002	0.000259256	0.000211863	0.00014709	0.000123556	0.000129448	0.000135323	0.00031794	0.01004765	0.055219559	0.000394768	0.433672398	0.001585896	0.001854053	0.000182401	0.000424314	0.739119706	0.006377823	0.024590809	0.000655763	0.000412478	0.000265158	0.000365208	0.000382816	0.00059514	0.000488848	0.00122239	0.000300198	0.000194195	0.000412225	0.000258941	0.000182393	0.000205927	0.000229593	0.083828465	0.000329726	0.000665847	0.000217712	0.001483339	0.000306063	0.000400408	0.00019416	0.000188275	0.000188284	0.000306064	0.000223578	0.000176507	0.00021181	0.000341345	0.000147099	0.000253059	0.000164741	0.000300136	0.000217694	0.000182391	0.000170624	0.00021181	0.000152974	0.000135314	0.00017651	0.000311938	0.000141206	0.000158857	0.000135323	0.000282423	0.000217694	0.000317774	0.000170624	0.000229461	0.000129439	0.00031783	0.000188275	0.00021181	0.000194158	0.000247113	0.000164741	0.000258889	0.000235344	0.000241237	0.00014709	0.000170626	0.000188275	0.000235344	0.000129439	0.000164732	0.000164741	0.000194158	0.000247121	0.000258871	0.000164741	0.000247121	0.000205927	0.000200043	0.000164741	0.000306001	0.00019416	0.00019416	0.000188277	0.00019416	0.000152956	0.000182391	0.000170624	0.000288306	0.000211855	0.000188251	0.000264771	0.0001765	0.000200043	0.000229461	0.000188275	0.000282442	0.000200043	0.00014709	0.000164741	0.000229461	0.000188275	0.000129439	0.000152974	0.000217694	0.000194158	0.000188268	0.000188275	0.000194158	0.000135324	0.000188275	0.000182375	0.000170624	0.000188275	0.000235335	0.00022358
567501	0.002	0.000165403	0.000165255	0.000148648	0.000132132	0.000148666	0.000192759	0.000358172	0.009402914	0.052096901	0.000424336	0.40315992	0.00124988	0.001695292	0.000231331	0.000330817	0.603036217	0.005740746	0.023222459	0.000585927	0.000336396	0.000303116	0.00038581	0.00036381	0.000468571	0.000485226	0.001277226	0.000286501	0.000198208	0.000474158	0.000247814	0.000170671	0.000159661	0.000148656	0.079968112	0.000374594	0.000645249	0.000187187	0.001471665	0.000297398	0.00038015	0.000176184	0.0002754	0.00017068	0.000220238	0.000187195	0.000181682	0.000159661	0.000280841	0.000176176	0.000247766	0.000176176	0.000275325	0.000137637	0.000236778	0.000231256	0.000220221	0.000187187	0.00011011	0.000187195	0.000203704	0.000165165	0.000286386	0.000192693	0.000247756	0.000192693	0.000346962	0.000165165	0.000297375	0.000115607	0.000247774	0.0002147	0.00024774	0.000148648	0.000253271	0.000165182	0.000231231	0.000198198	0.000203704	0.000203704	0.000247756	0.000253261	0.000198208	0.000165165	0.000181682	0.000225726	0.00024225	0.000137637	0.000247764	0.000165164	0.000203696	0.000154146	0.000258817	0.000192692	0.000352486	0.000154164	0.000253286	0.000187171	0.000198198	0.000176176	0.000159659	0.000264305	0.000209209	0.000192693	0.00022022	0.00017067	0.000209209	0.000275301	0.000176184	0.000181681	0.000242261	0.000253321	0.000225726	0.000203703	0.000126618	0.000176176	0.000170671	0.00014864	0.000187187	0.00017067	0.000203703	0.000192692	0.000198199	0.000176169	0.000187186	0.00017067	0.000192692	0.000154154	0.000247748	0.000192692
567502	0.002	0.00027299	0.000170376	0.000159017	0.000136301	0.000124942	0.000147676	0.000324007	0.009996455	0.053778534	0.000358092	0.423823905	0.001416101	0.001800043	0.00022721	0.000324139	0.588983411	0.006135403	0.024199915	0.000564689	0.000432327	0.000267296	0.00032959	0.000329657	0.000528832	0.000489405	0.001122864	0.000358041	0.000221608	0.000455181	0.000352366	0.000181734	0.000164704	0.000187421	0.081694598	0.000398016	0.000676909	0.000210164	0.001500723	0.000232856	0.000323885	0.000198772	0.000272668	0.000227177	0.00027829	0.000187412	0.000176056	0.000147659	0.000312451	0.000181717	0.000329495	0.0001363	0.00026126	0.000187414	0.000227177	0.000170376	0.000232865	0.000164697	0.000176056	0.000193092	0.000215819	0.000153338	0.000238561	0.000193077	0.000181734	0.000187412	0.000386394	0.000164696	0.000289715	0.000102225	0.000238525	0.000153338	0.000198772	0.000176054	0.000204452	0.000153339	0.000232864	0.000232847	0.000227167	0.000187412	0.000187412	0.000147658	0.000187412	0.000181734	0.000249885	0.000193092	0.000227177	0.000102208	0.000266939	0.000181734	0.00022715	0.000170376	0.000266956	0.000170376	0.000249885	0.000193092	0.000170384	0.000198774	0.00021013	0.000181734	0.000198771	0.000153338	0.000181734	0.000232847	0.000153338	0.000193092	0.000176054	0.000170376	0.000318145	0.000193084	0.000193092	0.000204451	0.000221489	0.000141979	0.000187405	0.000176056	0.000147659	0.000198772	0.00028402	0.000193092	0.000255572	0.000176054	0.000232847	0.000181734	0.00021581	0.000204451	0.000164696	0.00021013	0.000244197	0.000198771
567503	0.002	0.000266072	0.000171681	0.000160559	0.000149486	0.00011073	0.000138446	0.000304684	0.009233621	0.052812241	0.000387907	0.419143584	0.001391649	0.001666376	0.000260331	0.000410631	0.705756897	0.005877965	0.023764997	0.000633691	0.0003772	0.000265981	0.000354641	0.000304788	0.000493331	0.000493461	0.001239617	0.000310267	0.000204867	0.00051583	0.000238152	0.000188389	0.000177184	0.000177192	0.079787831	0.000360096	0.000559881	0.00017163	0.001619727	0.000227004	0.000387897	0.00017163	0.00031022	0.000215923	0.000282428	0.000193819	0.000204875	0.000138412	0.000288	0.000132876	0.000282438	0.000232541	0.000315673	0.000149486	0.000221477	0.000182728	0.000238077	0.000210386	0.000177167	0.000182703	0.000310103	0.000215924	0.000215923	0.000149484	0.000210394	0.00018824	0.000332284	0.00018824	0.000287989	0.000177167	0.000254695	0.000182704	0.000193769	0.000210386	0.000143949	0.000177167	0.000232533	0.000182703	0.000215933	0.000121794	0.000232558	0.000177167	0.00017163	0.000138412	0.000166094	0.000177167	0.00020485	0.000199313	0.000276916	0.000182704	0.00022146	0.000160557	0.000210386	0.000254695	0.000287964	0.000215922	0.000132876	0.000193777	0.00017163	0.000199313	0.000182704	0.000254695	0.000155022	0.000238087	0.000199323	0.000160557	0.000193801	0.000215924	0.000210386	0.000221459	0.00018824	0.000210419	0.000249167	0.000210386	0.000215922	0.000121802	0.000155022	0.000199313	0.000238077	0.000210386	0.000166094	0.000215922	0.000177167	0.000155022	0.00020485	0.00018824	0.000232532	0.000160557	0.000260248	0.000193776
567504	0.002	0.000239458	0.000113903	0.000165148	0.000153766	0.000125284	0.000136724	0.000324835	0.009689227	0.054775191	0.000393351	0.424810379	0.001552429	0.001955927	0.000153759	0.000359256	1.50389195	0.006182236	0.024164635	0.000491896	0.000444922	0.000182266	0.000353334	0.000296324	0.000524754	0.000467634	0.001206176	0.000222162	0.00023351	0.00047915	0.000233511	0.000210757	0.000187951	0.000244882	0.08311228	0.000336172	0.000575979	0.000165147	0.001413058	0.000279103	0.000410266	0.000187927	0.000262027	0.000216409	0.000210706	0.000182231	0.000210704	0.000159451	0.0003247	0.000216409	0.000296205	0.000165148	0.000347519	0.000159453	0.000239197	0.000210706	0.000205012	0.000176537	0.000227797	0.000176536	0.0002164	0.000182231	0.000239178	0.00020501	0.000222105	0.000182231	0.000358908	0.000187925	0.000250562	0.000233493	0.000364626	0.000148063	0.000199316	0.000148063	0.000170842	0.000142368	0.000187934	0.000136673	0.000199325	0.000227797	0.000290501	0.000199316	0.000182231	0.000176546	0.000227799	0.000222103	0.000250569	0.000250586	0.000222095	0.000148062	0.000267695	0.000170842	0.000290448	0.000148063	0.000347476	0.000290551	0.000187927	9.11E-05	0.000153759	0.000148063	0.000187927	0.000170842	0.00022779	0.000290474	0.000227782	0.000159444	0.000244874	0.000261974	0.000284747	0.000193621	0.000182233	0.000170842	0.0002164	0.000199315	0.000136665	0.000187925	0.000187925	0.000233484	0.0002164	0.000148063	0.000159451	0.000261984	0.000261967	0.0002164	0.0002164	0.000193621	0.000193619	0.000136656	0.000199316	0.000256263
567505	0.002	0.000274661	0.000178595	0.00015311	0.000127558	0.000191352	0.000102044	0.000363735	0.011099724	0.060151755	0.000440603	0.483478109	0.001622109	0.001996783	0.000223302	0.000421644	0.665472901	0.007314315	0.027349698	0.000634002	0.000440796	0.000344843	0.000389382	0.000300111	0.000472419	0.000542628	0.001351015	0.000344685	0.000210488	0.000626136	0.000312648	0.000191352	0.000165838	0.000165838	0.09274489	0.00035741	0.000843493	0.000210497	0.001653399	0.000274311	0.000402112	0.000204108	0.000325482	0.000204108	0.00024239	0.000229622	0.000318958	0.000191352	0.000293459	0.000197729	0.000274319	0.000248777	0.000325364	0.000184973	0.000223236	0.000191352	0.000197729	0.000197731	0.000204108	0.000267912	0.000255156	0.000165838	0.000229631	0.000172208	0.000204108	0.000216865	0.000344588	0.000204108	0.000299832	0.00027429	0.00027433	0.000216865	0.000350935	0.000261524	0.000229623	0.000172217	0.000229622	0.000191352	0.000255137	0.0001531	0.000165829	0.000248758	0.000255145	0.000178595	0.000153081	0.000242399	0.000255154	0.000236001	0.000242378	0.000204108	0.000165837	0.000236001	0.000293416	0.000133936	0.000382799	0.000204108	0.000235999	0.000261514	0.000165838	0.000184974	0.000210488	0.000165838	0.000210486	0.000229622	0.000191352	0.000242378	0.000236001	0.000197729	0.000223243	0.000242378	0.000172216	0.000197731	0.000172216	0.000236002	0.000184953	0.000255135	0.000236001	0.000172216	0.000267893	0.000165829	0.000280648	0.000216865	0.000127558	0.000242378	0.000236001	0.000236001	0.000280668	0.000242378	0.000197729	0.000191352
567506	0.002	0.000209773	0.000215192	0.000175509	0.000175516	0.000152921	0.000232233	0.000396637	0.009967646	0.05250129	0.000470576	0.424828444	0.001491685	0.001634853	0.000232159	0.000402623	0.71994007	0.006019576	0.024009781	0.000597121	0.000403028	0.000272068	0.000385556	0.000356951	0.000624007	0.000447825	0.001056817	0.000243482	0.000249144	0.000311698	0.000328534	0.00018117	0.000135877	0.000198154	0.081680436	0.000288829	0.000720439	0.000203833	0.001547855	0.00023215	0.000385259	0.000113223	0.000254796	0.000158524	0.000254865	0.000209528	0.000141539	0.000209495	0.000345505	0.000147201	0.000294487	0.000192495	0.000254798	0.000198164	0.000135877	0.000215156	0.00010757	0.000135877	0.000237838	0.000130216	0.000186832	0.000158524	0.000215141	0.00018117	0.000198147	0.000186832	0.000294454	0.000141539	0.000300125	0.000283095	0.00026617	0.000164185	0.000192493	0.000152863	0.000232133	0.000181179	0.000226462	0.00018117	0.000237802	0.000152862	0.000203818	0.000175509	0.000203816	0.000152862	0.000220802	0.000198154	0.000203816	0.000192503	0.000288784	0.000175508	0.00018117	0.000152862	0.000254788	0.000113231	0.000271773	0.000169847	0.000215139	0.000175509	0.000152862	0.000215148	0.000164169	0.000130216	0.00020947	0.00018117	0.000186831	0.000254779	0.000164185	0.000198154	0.000254779	0.000186831	0.000226464	0.000215141	0.000237787	0.000141539	0.000152862	0.000203816	0.000124546	0.000169847	0.000209477	0.000209477	0.000328432	0.000169847	0.000198155	0.000152863	0.000192495	0.000192493	0.000130199	0.000198155	0.00018117	0.00018117
567507	0.002	0.000212048	0.000195485	0.000130313	0.000173729	0.000162903	0.000135725	0.000369462	0.009443345	0.050957848	0.000369465	0.399775007	0.001386392	0.001573191	0.000244591	0.000271849	0.722283817	0.006037165	0.023636758	0.00057239	0.00036429	0.000299001	0.000315308	0.000298856	0.000396631	0.000402224	0.001073359	0.000385846	0.000255262	0.000434764	0.000249771	0.000157449	0.000255205	0.000173729	0.078280699	0.00023912	0.000652573	0.000179165	0.001648685	0.000233481	0.00038029	0.000184588	0.000206312	0.000173729	0.000222606	0.000135725	0.000217169	0.000119439	0.000347586	0.000211732	0.000276938	0.000260649	0.000336725	0.000179157	0.000173729	0.000179158	0.000206312	0.000266064	0.000211757	0.000222631	0.000190033	0.000266038	0.000222598	0.000157426	0.000168299	0.000152013	0.000233458	0.00018457	0.000282366	0.000146576	0.00024433	0.000211797	0.000282409	0.000179158	0.000217162	0.000157442	0.000168299	0.000124867	0.000162871	0.000146583	0.000260603	0.000255172	0.000233448	0.000146583	0.00017915	0.000130296	0.000146583	0.00022802	0.000206303	0.000190016	0.000222583	0.000190033	0.000184578	0.000146576	0.000282334	0.00022259	0.000168299	0.000173729	0.000211732	0.000168299	0.000211732	0.000184587	0.000157442	0.000238878	0.000293249	0.000206303	0.000173729	0.000168299	0.000211732	0.000190015	0.000222598	0.000130281	0.000184587	0.000217162	0.000190016	0.000146584	0.000271467	0.000249736	0.000238876	0.000211732	0.00022802	0.000206304	0.000260609	0.00021716	0.000190016	0.000211731	0.000184588	0.000200874	0.000244314	0.00022802
567508	0.002	0.000348787	0.000183118	0.000118044	8.85E-05	0.000200721	0.000177066	0.000307096	0.010215531	0.05661475	0.000348517	0.437349149	0.001442153	0.001841317	0.00023615	0.000473107	0.603190157	0.006144449	0.025317911	0.000658143	0.000390147	0.000307303	0.000378037	0.000354521	0.000525853	0.000449308	0.001303659	0.000324801	0.000212479	0.0004964	0.000348381	0.000182969	0.00020071	0.000206576	0.084897517	0.000366136	0.000786909	0.000206674	0.001697075	0.000259777	0.000348393	0.000182968	0.000230186	0.000248087	0.000324737	0.000141653	0.000200685	0.000153458	0.000289255	0.000147555	0.000289289	0.000194773	0.000348305	0.000236106	0.000289227	0.00021249	0.000206578	0.000194773	0.000206578	0.000147556	0.000253822	0.000224338	0.000212479	0.000171163	0.000200676	0.000200675	0.000271539	0.000200703	0.000277432	0.000188871	0.00026561	0.000147555	0.000277421	0.000224284	0.000206578	0.000182968	0.000218382	0.000177066	0.000265661	0.000141653	0.000236088	0.000147555	0.000147555	0.000118044	0.000224284	0.000182969	0.000271502	0.000171163	0.000247892	0.000182968	0.000188863	0.000212479	0.000212479	0.000188871	0.000330623	0.000206578	0.000200675	0.00016526	0.000188871	0.000123947	0.000289226	0.000182969	0.000194773	0.000224284	0.000182969	0.000289243	0.000206578	0.000171163	0.000230186	0.000165262	0.000218381	0.000141644	0.000218384	0.000177066	0.00013575	0.000159359	0.000147555	0.000206578	0.000129848	0.000194773	0.000224275	0.00015935	0.000241992	0.00013575	0.000171165	0.000241991	0.00015935	0.000212479	0.000188871	0.000182969
567509	0.002	0.000332926	0.000169157	0.000122473	0.00013997	0.000186627	0.000204227	0.00038521	0.009519183	0.0559871	0.000449562	0.437972656	0.001442329	0.00186711	0.000274265	0.000321194	0.605915755	0.005908053	0.02481385	0.000649937	0.000397558	0.000280227	0.000350209	0.000355978	0.000578247	0.000373649	0.00127634	0.000198291	0.000227468	0.000484718	0.000321045	0.000186663	0.000204131	0.000198291	0.08509646	0.00033259	0.000619055	0.000280114	0.001617798	0.000204123	0.000414396	0.000180794	0.000221629	0.000122456	0.000204132	0.000180803	0.000244982	0.000169131	0.00033259	0.000122482	0.000268313	0.000215787	0.000256647	0.000169131	0.00021584	0.000151634	0.000174963	0.000169131	0.000186627	0.000192459	0.00022746	0.000174963	0.000192459	0.000163298	0.000163298	0.000198291	0.000309182	0.000192459	0.000244966	0.00020999	0.000262471	0.000157466	0.000221619	0.000192458	0.000344242	0.000128306	0.000186627	0.000186637	0.000233293	0.000192458	0.000227452	0.000174963	0.00022745	0.000186644	0.000192458	0.000209955	0.000198291	0.000209955	0.000285816	0.000174963	0.000227469	0.000198292	0.000192458	0.000198291	0.00025662	0.000209955	0.000204123	0.000215786	0.000256611	0.000180794	0.000239116	0.000151617	0.000128305	0.000256628	0.000215796	0.000169131	0.000128305	0.000169105	0.000320809	0.00025078	0.000209955	0.000174963	0.000209955	0.000134138	0.000209956	0.000192458	0.000180794	0.000227452	0.000297464	0.00022746	0.00016913	0.000198291	0.000215787	0.000233283	0.000186627	0.000151634	0.000180795	0.000198291	0.000209955	0.000192459
567510	0.002	0.000282162	0.000198504	0.000134463	0.000211329	0.000211557	0.000217731	0.000403718	0.011097159	0.060608885	0.000461521	0.478336557	0.001589739	0.002161693	0.000211375	0.000461812	0.73110763	0.006741276	0.027070192	0.000706532	0.000442718	0.000294952	0.000371715	0.00032676	0.000576912	0.000532113	0.001375614	0.000358745	0.000256168	0.000416569	0.000326622	0.000185687	0.000192119	0.000243343	0.094640568	0.000333037	0.000827663	0.000236941	0.001621018	0.000262572	0.00036511	0.000217704	0.000358857	0.000185688	0.000288158	0.000172882	0.000262533	0.00019209	0.000333019	0.000198494	0.000236912	0.000211298	0.000281751	0.000198494	0.000211298	0.000281791	0.000230527	0.000134463	0.000147269	0.00019209	0.000249718	0.000134463	0.000307387	0.000224104	0.000198494	0.000204896	0.000442074	0.000140867	0.000320257	0.000198493	0.000268937	0.000153672	0.00025612	0.000140856	0.00027533	0.000172881	0.000236912	0.000236912	0.000243314	0.000166479	0.000268929	0.000249727	0.00023691	0.000211298	0.000224106	0.000268936	0.000294589	0.000153672	0.000384526	0.00023051	0.000243316	0.000224104	0.0002113	0.000185687	0.000377875	0.000224104	0.000288136	0.000224106	0.000224106	0.000249718	0.000166479	0.000198473	0.00025612	0.000217702	0.000262524	0.000249718	0.000288145	0.000179275	0.00031376	0.000198494	0.000179284	0.00019209	0.000198494	0.000243314	0.000243314	0.0002113	0.000224104	0.000230508	0.000288145	0.000224106	0.000268926	0.00019209	0.000179265	0.000313757	0.000179284	0.000179284	0.000243314	0.000262524	0.000268926	0.000192081
567511	0.002	0.000302411	0.000221894	0.000172567	0.000184984	0.000221876	0.000141746	0.000289784	0.010447761	0.058011816	0.000481129	0.459376298	0.001442639	0.001835705	0.000197208	0.000456833	0.734220526	0.00668158	0.025981323	0.000587743	0.000463046	0.000314662	0.000425508	0.00032081	0.000598586	0.000474958	0.001280458	0.000351524	0.000203399	0.000543002	0.000394658	0.00022803	0.000160233	0.000135573	0.089931076	0.000363901	0.000802757	0.000240336	0.001672087	0.000246527	0.000437805	0.000172549	0.000314462	0.000154061	0.000264995	0.000197198	0.000154061	0.000172549	0.000308189	0.000197198	0.000271158	0.000191055	0.000240345	0.000154061	0.000191054	0.000203362	0.000160224	0.00020336	0.000197198	0.000154052	0.000215686	0.000154053	0.000215686	0.000191037	0.000184874	0.000221848	0.000382241	0.000203371	0.000332801	0.000178712	0.000289674	0.000160224	0.000234173	0.000184874	0.000228011	0.000191037	0.000246508	0.000184874	0.00022185	0.000191035	0.00022184	0.000160215	0.000215686	0.00017873	0.000209523	0.000246516	0.000234174	0.000240345	0.000209525	0.000215686	0.000209523	0.000203371	0.000240345	0.000221848	0.000271158	0.00014169	0.000271147	9.86E-05	0.000215686	0.000209523	0.000271158	0.000110924	0.000209523	0.00022185	0.000221848	0.000166395	0.00022801	0.000154061	0.000184874	0.000147898	0.000228011	0.000154061	0.00022801	0.000172549	0.000197198	0.000203362	0.000154061	0.000172549	0.000246498	0.000209523	0.000289635	0.000240334	0.000240336	0.00022182	0.000191037	0.00025267	0.000283492	0.000221848	0.000191035	0.00020336
567512	0.002	0.000227561	0.0001193	0.000142015	0.000193149	0.000215878	0.000130652	0.00035814	0.009657482	0.052898189	0.000375287	0.423568704	0.00155984	0.001853063	0.000216115	0.000432532	0.656751237	0.006435806	0.024844497	0.000673294	0.000426789	0.000290139	0.000301428	0.000380991	0.000397891	0.000443585	0.001134404	0.000284182	0.000227242	0.000449256	0.000312501	0.000159056	0.000124981	0.000221542	0.083931757	0.000301184	0.000614443	0.000119292	0.001460908	0.000210207	0.000500367	0.000198863	0.000306912	0.000198819	0.000232956	0.000153375	0.000170417	0.000176097	0.000272723	0.000142014	0.000215861	0.000164736	0.000335264	0.000119301	0.000244264	0.00019882	0.000187458	0.000193139	0.000176098	0.000170425	0.000193139	0.000147695	0.000295466	0.000170417	0.000210181	0.000232905	0.000403595	0.000164737	0.000215869	0.000198854	0.000266995	0.000142006	0.000210181	0.000147695	0.000278373	0.000215861	0.000147678	0.000153375	0.000170417	0.000124972	0.000301147	0.000159056	0.000227222	0.00019882	0.000181776	0.000142014	0.000232903	0.000164736	0.000193139	0.0002045	0.000164736	0.000221541	0.000215861	0.000176098	0.000289727	0.000181778	0.000176097	0.00019882	0.00019882	0.000187458	0.000198819	0.000221542	0.000164736	0.000227222	0.000221541	0.000170417	0.000267003	0.000159056	0.000164737	0.000159056	0.000221541	0.000159056	0.000164736	0.000238584	0.000176098	0.000170417	0.000176099	0.000164736	0.000198819	0.000147695	0.00019313	0.000232903	0.000210181	0.000130652	0.000142014	0.00021018	0.000181769	0.000159056	0.000227223	0.000210181
567513	0.002	0.00021802	0.000171916	0.000171899	0.00016617	0.000160439	0.00017763	0.000315299	0.009635706	0.054434876	0.000441612	0.431479866	0.001556355	0.002009327	0.000252264	0.000384476	0.539765396	0.006501223	0.024958014	0.000540534	0.000436291	0.000246672	0.000298175	0.00030387	0.000476006	0.000436006	0.001167616	0.000269449	0.000315328	0.0004591	0.000263615	0.000171908	0.000217738	0.000246424	0.084889064	0.000424591	0.000665685	0.000200566	0.00157242	0.000212018	0.000412872	0.000212016	0.000292298	0.00016617	0.000240659	0.0001719	0.000160438	0.000206279	0.00030948	0.000229463	0.00020628	0.000160439	0.000240678	0.000143249	0.000217747	0.000148979	0.000189088	0.000120329	0.000183359	0.000177647	0.000223495	0.000171899	0.000286543	0.00017189	0.00015471	0.000223468	0.000395578	0.000234927	0.00023493	0.000171899	0.000246397	0.000229207	0.0002292	0.000212061	0.000234929	0.00012605	0.000148971	0.000114599	0.000171899	0.00016617	0.000240668	0.000183359	0.000246397	0.000252126	0.000160439	0.000229198	0.000206279	0.000177628	0.000246389	0.000234929	0.00021774	0.000148971	0.000240659	0.000223468	0.00021774	0.000148971	0.000166168	0.000200549	0.000200558	0.000189088	0.000131781	0.00017763	0.000234929	0.000234929	0.000148979	0.000206279	0.000212009	0.0002292	0.000166168	0.000171899	0.000177628	0.000177621	0.000206279	0.000189081	0.000246383	0.00024639	0.000315208	0.000160438	0.000206296	0.00021774	0.000217738	0.000183343	0.000303726	0.000217738	0.0002292	9.17E-05	0.000223469	0.000194819	0.000269317	0.000200548
567514	0.002	0.000258036	0.000149866	0.000131835	0.000179775	0.000203834	0.000119849	0.00026376	0.010204391	0.056095598	0.000383882	0.447255863	0.001445619	0.001912481	0.00019776	0.000444175	0.611319146	0.00630132	0.025812021	0.000740318	0.00045628	0.000263992	0.000323858	0.000365885	0.000563988	0.000450094	0.001250997	0.000329874	0.000227759	0.000528173	0.000311959	0.000203745	0.000173828	0.000197751	0.087228934	0.000365763	0.00079849	0.000203746	0.001553368	0.000221732	0.000449772	0.000167799	0.00029976	0.000131835	0.000191778	0.000137827	0.000179776	0.000221721	0.000287697	0.000185767	0.000275711	0.000209738	0.000395757	0.000221723	0.000251695	0.000161797	0.000179775	0.000119849	0.000239719	0.000203745	0.000161797	0.000251704	0.000275691	0.00021573	0.000317639	0.000185768	0.000281679	0.000137827	0.000311655	0.00019176	0.000305708	0.00019176	0.000221723	0.00019176	0.000263697	0.000251693	0.000233708	0.000137828	0.000263678	0.000197753	0.000227716	0.00014382	0.000257695	0.000227716	0.000251711	0.000239701	0.000227714	0.000179775	0.00026368	0.000227714	0.000173782	0.000173782	0.000257679	0.000137818	0.000317648	0.000137836	0.00019176	0.000185768	0.000179775	0.000227714	0.000215731	0.000245692	0.000161797	0.000227714	0.000149795	0.000233708	0.000221721	0.000329641	0.000311646	0.00021573	0.000227716	0.000113857	0.000233708	0.000173782	0.000197753	0.000149803	0.000173782	0.000197762	0.000335628	0.000185767	0.000341654	0.000203745	0.000221721	0.000173782	0.00019176	0.000203745	0.000227714	0.000251677	0.000221721	0.000197751
567515	0.002	0.000257878	0.000161706	0.000173728	0.000143723	0.00019164	0.000203608	0.000305606	0.010581035	0.056515642	0.000497598	0.441838909	0.001499294	0.001930166	0.000191631	0.000419884	0.831331714	0.006522968	0.026422276	0.000697784	0.000564337	0.00031181	0.000365521	0.000335634	0.000599828	0.000449537	0.001178084	0.000407559	0.000179654	0.00046184	0.000305547	0.000161697	0.000185651	0.000143722	0.08933747	0.000401461	0.000743839	0.000233604	0.001679402	0.000191631	0.000407496	0.000173666	0.000323566	0.000179655	0.000251524	0.000203643	0.00022757	0.000239538	0.000233571	0.000209606	0.00023357	0.000185643	0.000353465	0.000179654	0.000245554	0.000221618	0.000161688	0.000203608	0.000197629	0.000167676	0.000227563	0.000185642	0.000263538	0.000227563	0.000161688	0.000215586	0.000347448	0.000269499	0.000263504	0.000203608	0.000281483	0.000215584	0.000203608	0.000191631	0.00019762	0.000173665	0.000257504	0.000179646	0.000173665	0.000263502	0.000245527	0.000143722	0.000167677	0.000107792	0.000173684	0.000173665	0.00023355	0.000173665	0.000245545	0.000197618	0.000209597	0.000149713	0.000155691	0.000143723	0.000281459	0.000203608	0.000161688	0.000149695	0.000215584	0.000191632	0.000197618	0.000161671	0.000185642	0.00023355	0.000203609	0.000215584	0.000221574	0.000239538	0.000263438	0.000185642	0.000281485	0.000203608	0.000185642	0.00023355	0.000245527	0.000137734	0.000191631	0.000161671	0.000257514	0.000239538	0.000263493	0.000215584	0.000257513	0.000179654	0.00023355	0.000173665	0.000263537	0.000161688	0.000173657	0.000215584
567516	0.002	0.000219939	0.00016474	0.000137283	0.000131808	0.000137283	0.000137283	0.000324208	0.009310859	0.051417134	0.00040684	0.4095321	0.001475001	0.001758469	0.000203457	0.000412555	1.042537324	0.006270759	0.023563467	0.000656418	0.000379533	0.0002914	0.000351765	0.000351876	0.000434472	0.000472872	0.001068763	0.000318754	0.000197704	0.000506001	0.000258134	0.000197909	0.000137283	0.000197689	0.081216429	0.00035716	0.000682459	0.000203178	0.001468105	0.0002636	0.000401338	0.000186706	0.000329685	0.000159249	0.000241676	0.000247168	0.000219661	0.000115317	0.000291099	0.000153757	0.000236153	0.000186706	0.000263643	0.000181213	0.000241634	0.000170232	0.000186721	0.000142774	0.000181213	0.00017573	0.000230644	0.000175722	0.000225169	0.000148266	0.000258108	0.000252626	0.000351557	0.000192187	0.000230644	0.000203179	0.000181213	0.000197704	0.000263683	0.000236209	0.000247119	0.000230643	0.00020867	0.000181214	0.000236128	0.000159249	0.000230636	0.000192195	0.000192197	0.000203171	0.000181213	0.000175722	0.00025261	0.000208719	0.000302213	0.00016474	0.000148265	0.00017023	0.000214162	0.000214162	0.000329619	0.000192195	0.000192197	0.000181213	0.000137283	0.000186706	0.000247109	0.000181213	0.000175722	0.000170232	0.000131783	0.000175722	0.00020867	0.000214162	0.000280082	0.000153757	0.000186705	0.000269076	0.000241611	0.000192197	0.000230668	0.000203178	0.000241619	0.000148265	0.000203178	0.000197687	0.000175722	0.000230643	0.000274575	0.000142766	0.000203179	0.00020867	0.000197687	0.000269124	0.000186696	0.000148265
567517	0.002	0.00026521	9.38E-05	0.000165529	0.000137941	0.000182091	0.000121388	0.000358992	0.009632206	0.052299056	0.000342389	0.413007783	0.001369349	0.00160989	0.000237318	0.000364728	0.6484262	0.006233625	0.023576142	0.00059295	0.000470302	0.00021538	0.000336942	0.000298242	0.000580194	0.000403244	0.001152501	0.000325824	0.000204153	0.000524907	0.00025937	0.000137949	0.000160028	0.000137941	0.080228253	0.00030359	0.000530327	0.000187633	0.001402397	0.000303612	0.000508217	0.000137941	0.000215221	0.000160011	0.00030912	0.000176565	0.000193118	0.000204153	0.000309108	0.000154486	0.00025383	0.000160011	0.00027595	0.000215238	0.00022624	0.000171048	0.000182083	0.000137941	0.000171048	0.0001876	0.000193118	0.000160011	0.000259362	0.000126897	0.000226224	0.000132423	0.000342211	0.000176565	0.000281507	0.000160011	0.000253819	0.000193117	0.000275909	0.000171046	0.000237242	0.000220714	0.000248287	0.000171046	0.0001876	0.000182091	0.00023174	0.000154494	0.000154494	0.000187601	0.000154486	0.000198635	0.00020967	0.000160011	0.000253829	0.000187591	0.000242776	0.000143459	0.000215188	0.000110353	0.00023174	0.000143451	0.000204153	0.000209705	0.000143459	0.000154494	0.000182083	0.000165529	0.000171046	0.000259346	0.000264872	0.000204153	0.000237259	0.000165528	0.000198636	0.000204153	0.000259346	0.000215188	0.000165529	0.000132423	0.00021518	0.000220705	0.0001876	0.000176533	0.000182081	0.000154486	0.000231742	0.000209671	0.000259337	0.000160011	0.00023175	0.000182075	0.000237259	0.000176566	0.000209671	0.000220707
567518	0.002	0.00031274	0.000176057	0.000170354	0.00017605	0.000170355	0.000130604	0.000301056	0.009323906	0.053453409	0.000454835	0.420595699	0.00130588	0.002060548	0.000221696	0.000392451	0.665158281	0.005978324	0.024513106	0.000770273	0.000312783	0.000307077	0.000386378	0.00042084	0.000466114	0.000443382	0.001128245	0.00034671	0.000278321	0.000523285	0.000204426	0.000164675	0.000130604	0.000204443	0.085029416	0.000374988	0.000773878	0.000159014	0.001426105	0.000227189	0.000432036	0.000158997	0.000312402	0.000164675	0.000244191	0.000158997	0.000176032	0.000215807	0.000278297	0.000164675	0.000210105	0.000181728	0.000289655	0.00013063	0.00022146	0.000176033	0.000198747	0.000119248	0.000158997	0.000141963	0.000227148	0.000158997	0.000289636	0.000181719	0.00022714	0.000170354	0.00024988	0.000113578	0.000318098	0.000176032	0.000283966	0.000227138	0.00024987	0.000227148	0.000176032	0.000158997	0.000181712	0.00014764	0.00014764	0.000147639	0.000261236	0.00014764	0.000244184	0.000136283	0.000187389	0.000181711	0.000232826	0.00018739	0.000204442	0.000181711	0.000227138	0.000136282	0.000266939	0.000158997	0.00024987	0.000158997	0.000176033	0.000153319	0.00014197	0.000141961	0.000187389	0.000210095	0.000227138	0.000210104	0.000170354	0.000232834	0.000215781	0.000210102	0.000244183	0.000181711	0.000164676	0.000232817	0.000164668	0.000153318	0.00018739	0.000198745	0.000204425	0.000227138	0.000238505	0.000187389	0.000249862	0.000187389	0.000198737	0.000255531	0.000232817	0.000193078	0.000164675	0.000181711	0.000204407	0.000141953
567519	0.002	0.000254979	0.000200437	8.13E-05	0.000135424	0.000146258	0.000108387	0.000330699	0.009077694	0.050668073	0.000390665	0.405727307	0.001328397	0.001811087	0.000260201	0.000374341	0.554742778	0.005931502	0.023217841	0.000587622	0.000466787	0.000260128	0.000379613	0.000341531	0.000466418	0.000466481	0.001032752	0.000319807	0.000216776	0.000423119	0.000292655	0.000189612	0.000184193	0.000146267	0.079069431	0.000379463	0.000602196	0.000211263	0.001568782	0.000216722	0.000330561	0.000167927	0.000222121	0.000222129	0.000222129	0.000205845	0.000178751	0.000167926	0.000173343	0.000189595	0.000227521	0.000113756	0.000308861	0.000167926	0.000254641	0.000184177	0.000162509	0.000146258	0.000162509	0.000151676	0.000178769	0.000167926	0.00023294	0.000184177	0.000200429	0.000195011	0.000303443	0.00017876	0.000249198	0.000157093	0.000205846	0.000184179	0.000249189	0.000167927	0.000167927	0.000151676	0.000178761	0.000146258	0.000195011	0.000173345	0.00025464	0.000162509	0.000151676	0.000113733	0.000130007	0.000205845	0.000200429	0.000151676	0.00023834	0.000195003	0.000184177	0.000211295	0.000222096	0.000173351	0.00024919	0.000113756	0.000189593	0.000178761	9.75E-05	0.000140842	0.000189595	0.000167926	0.000200429	0.000243902	0.00022753	0.00012459	0.000232932	0.000211263	0.00023293	0.000189593	0.000151676	0.00023834	0.000162509	0.000140842	0.000173343	0.000205845	0.000157085	0.000189593	0.000260014	0.000222105	0.000205845	0.000151676	0.000205822	0.000205845	0.000173343	0.000151676	0.000211264	0.000157077	0.000205845	0.000162509
567520	0.002	0.000219431	0.000177704	0.00018358	0.000159893	0.000171763	0.000148067	0.000355558	0.010053475	0.054982591	0.00036753	0.440043762	0.001626174	0.001866127	0.000219359	0.000433058	0.682078993	0.006449906	0.02554965	0.000588944	0.000510681	0.000278748	0.00028447	0.000421069	0.000497924	0.000385251	0.001325785	0.000284424	0.000171737	0.000468408	0.000219113	0.000165815	0.000242881	0.000195426	0.086585894	0.000343715	0.000807139	0.000189503	0.001661081	0.00025468	0.000367458	0.000195426	0.00031993	0.000219122	0.00029023	0.000213253	0.000148049	0.000165815	0.00040885	0.000201348	0.000266526	0.00024875	0.000296145	0.000248741	0.000272518	0.000171737	0.000219112	0.000165815	0.000189503	0.000171738	0.000230968	0.000148031	0.000230966	0.000195424	0.000165815	0.000230957	0.000367272	0.000201347	0.000242801	0.000195424	0.000308033	0.000225035	0.000242801	0.000165815	0.000195424	0.00018358	0.000248715	0.000153971	0.000183582	0.00017773	0.000225036	0.000171737	0.000201347	0.000189503	0.00024281	0.000171737	0.000290203	0.000201347	0.000248724	0.000130283	0.000278341	0.000225035	0.000201347	0.000159893	0.000325798	0.000236887	0.000189503	0.000195424	0.00023688	0.000142127	0.00024875	0.00020727	0.00020727	0.000219113	0.000171737	0.000177659	0.000159893	0.000195426	0.000307961	0.000189503	0.000230957	0.000219112	0.000201347	0.00018358	0.000207268	0.000201348	0.000225035	0.00018358	0.000225035	0.000201348	0.000284273	0.000225035	0.000230957	0.000201347	0.000219113	0.000201347	0.000201338	0.000189503	0.00020727	0.000266515
567521	0.002	0.000237981	0.000197118	0.000156495	0.000179696	0.000127516	0.000191271	0.000295857	0.009683871	0.056373081	0.000423568	0.433506967	0.001561734	0.001902751	0.0001391	0.000435489	0.7106423	0.006144405	0.024661776	0.000599591	0.00037153	0.000232134	0.000423695	0.000377205	0.000522222	0.000464163	0.00115144	0.000278226	0.000179835	0.000505132	0.000318977	0.000173874	0.00021448	0.000168079	0.086028129	0.000347969	0.000754802	0.000197066	0.001508125	0.000226035	0.000376973	0.000168077	0.000226045	0.000220259	0.000284117	0.000139099	0.000179662	0.000139099	0.000231843	0.000168077	0.000249228	0.00013909	0.000272456	0.000179669	0.000191262	0.000179669	0.000237645	0.000202861	0.000208648	0.000185465	0.000272412	0.000191262	0.000168079	0.00017967	0.000237637	0.000202853	0.000260838	0.000173874	0.000266642	0.000168079	0.000243459	0.000197066	0.000197022	0.000243432	0.000191262	0.000191262	0.000173874	0.000191262	0.000185465	0.000214446	0.000237628	0.00017967	0.00017967	0.000202861	0.000162282	0.000179669	0.000226036	0.000121712	0.000231842	0.000231833	0.000284047	0.000162282	0.000208648	0.000208647	0.000313011	0.000144886	0.000243432	0.000121711	0.000202852	0.000214445	0.00022024	0.000191262	0.000231833	0.000168088	0.000255014	0.000237628	0.000214428	0.000173874	0.000255016	0.000243442	0.000173865	0.000156486	0.000231831	0.000237628	0.000214445	0.000214445	0.000214445	0.000162282	0.000168077	0.000156486	0.000249219	0.000173874	0.000243433	0.000231831	0.000226035	0.000191262	0.000191262	0.000237644	0.000249219	0.000220233
567522	0.002	0.000297826	0.000213493	0.000181015	0.000213359	0.000219853	0.000181112	0.0002975	0.010378299	0.060464662	0.000401127	0.480561339	0.001736164	0.002134976	0.000206876	0.000407557	0.860849917	0.007147291	0.027253991	0.000590708	0.000479236	0.000297787	0.000290967	0.000316963	0.000653852	0.000433593	0.00142153	0.000375274	0.000219803	0.000673436	0.000245683	0.000168085	0.000193954	0.000252157	0.094574477	0.000420602	0.00061502	0.000252128	0.001695428	0.00025213	0.000316885	0.000142226	0.000349226	0.00020041	0.000316911	0.000206874	0.000245662	0.000213349	0.000303877	0.00016162	0.000284499	0.000174549	0.000381544	0.000258892	0.000206876	0.000181015	0.00020041	0.000284472	0.000239199	0.000226269	0.00020041	0.000206874	0.000265087	0.000226269	0.000303856	0.000219803	0.000452772	0.000265067	0.000323309	0.000187479	0.000265077	0.000245662	0.000265058	0.000206876	0.000252128	0.000200399	0.000168085	0.000181015	0.00029739	0.000193946	0.000297402	0.000155155	0.000200399	0.000168076	0.000206874	0.000245664	0.000265067	0.000252128	0.000336209	0.000135761	0.000213339	0.000226269	0.000219803	0.000206876	0.000297392	0.000265058	0.000213338	0.000245662	0.000187479	0.000284461	0.00020042	0.000174549	0.000271521	0.000181015	0.000277987	0.000219805	0.00020041	0.000226269	0.000258594	0.000219803	0.000258592	0.000206874	0.000258574	0.00016162	0.000174549	0.000232696	0.000206874	0.000180995	0.000232733	0.000187479	0.000232744	0.000219794	0.000219803	0.000245653	0.000187479	0.000226267	0.000239197	0.00018748	0.000219805	0.000219803
567523	0.002	0.000318525	0.000178147	0.000152672	0.000203564	0.000209926	0.000184519	0.000318257	0.010809303	0.05920418	0.00048393	0.481691058	0.001688993	0.002159577	0.000273568	0.000439413	0.690706963	0.006698498	0.026835063	0.000612677	0.000497441	0.000235694	0.000401062	0.000311888	0.000560442	0.000611836	0.001431306	0.000330955	0.00023539	0.00038844	0.000260847	0.000248199	0.000209934	0.000222649	0.093304535	0.000324558	0.000751832	0.000197202	0.001636013	0.000273569	0.000515687	0.000165396	0.000318176	0.00013994	0.000254456	0.000171756	0.000279939	0.000229019	0.000305396	0.000216277	0.000286282	0.000171756	0.000318109	0.000165396	0.000178119	0.00019084	0.000286319	0.000267217	0.000229009	0.000248094	0.000229011	0.000235373	0.000254464	0.000190841	0.000197202	0.000178119	0.000388156	0.000203564	0.000318088	0.000165396	0.000343638	0.000127227	0.000305386	0.000267188	0.00028629	0.000222649	0.000222649	0.000209926	0.000273549	0.000146311	0.000324439	0.000209924	0.000178119	0.000229009	0.000190841	0.000197203	0.000292662	0.00023537	0.00033719	0.000203564	0.000241724	0.000209926	0.000229009	0.000248092	0.000305375	0.000241732	0.000305366	0.000197202	0.000216286	0.000146302	0.000248086	0.000197202	0.000190841	0.000286254	0.000279901	0.000165396	0.000184471	0.000248092	0.000292643	0.000235371	0.000248092	0.000222649	0.000197202	0.000254454	0.000203564	0.000178119	0.000235371	0.000229009	0.000273539	0.000229009	0.00023537	0.00023537	0.000254456	0.000216286	0.000248103	0.000203564	0.000209924	0.000171747	0.000248094	0.000292633
567524	0.002	0.000236995	0.000163446	7.89E-05	0.000118321	0.000157761	0.000191635	0.000383417	0.009621389	0.052263351	0.000315786	0.421722709	0.001484327	0.001752727	0.000180368	0.000383679	0.662599608	0.006379187	0.023550635	0.000713167	0.000440432	0.000191851	0.000411745	0.000383497	0.000304477	0.00048536	0.001131256	0.000287589	0.000208488	0.000519273	0.000332511	0.000219748	0.000185934	0.000191566	0.081952695	0.000326896	0.000649296	0.000197201	0.001551915	0.000270491	0.000383395	0.000140859	0.000242305	0.000118321	0.000259256	0.000180299	0.000163396	0.000157761	0.000231037	0.000146493	0.000270466	0.000219756	0.000304332	0.000202836	0.000191567	0.000135224	0.000208471	0.000214138	0.000208469	0.000197201	0.000208469	0.000123955	0.000208471	0.000180299	0.000191567	0.000231008	0.000366363	0.000185932	0.00030434	0.000191567	0.000225373	0.000157761	0.000247937	0.000202836	0.00022539	0.000157745	0.000242277	0.000225398	0.000214104	0.000236651	0.000242285	0.000191576	0.000174657	0.00016903	0.000197202	0.000208513	0.000197201	0.000146493	0.000315565	0.000146493	0.000174665	0.000152128	0.000208471	0.000202836	0.000214096	0.000208471	0.000191567	0.000197202	0.00016903	0.000174664	0.00016903	0.000140858	0.000219739	0.000152126	0.000219739	0.000231015	0.000146468	0.000208471	0.000236634	0.000146468	0.000191569	0.000202836	0.000247935	0.000135224	0.000185934	0.000225366	0.000197201	0.000208471	0.000253555	0.00016903	0.000191567	0.000225373	0.000214104	0.000208479	0.000157761	0.000231016	0.00016903	0.00012959	0.000202836	0.000202837
567525
567526
567527
567528
567529
567530
567531
567532
567533
567534
567535
567536
567537
567538
567539
567540
567541
567542
567543
567544
567545
567546
567547
567548
567549
567550
567551
567552
567553
567554
567555
567556
567557
567558
567559
567560
567561
567562
567563
567564
567565
567566
567567
567568
567569
567570
567571
567572
567573
567574
567575
567576
567577
567578
567579
567580
567581
567582
567583
567584
567585
567586
567587
567588
567589
567590
567591
567592
567593
567594
567595
567596
567597
567598
567599
567600
567601
567602
567603
567604
567605
567606
567607
567608
567609
567610
567611
567612
567613
567614
567615
567616
567617
567618
567619
567620
567621
567622
567623
567624
567625
567626
567627
567628
567629
567630
567631
567632
567633
567634
567635
567636
567637
567638
567639
567640
567641
567642
567643
567644
567645
567646
567647
567648
567649
567650
567651
567652
567653
567654
567655
567656
567657
567658
567659
567660
567661
567662
567663
567664
567665
567666
567667
567668
567669
567670
567671
567672
567673
567674
567675
567676
567677
567678
567679
567680
567681
567682
567683
567684
567685
567686
567687
567688
567689
567690
567691
567692
567693
567694
567695
567696
567697
567698
567699
567700
567701
567702
567703
567704
567705
567706
567707
567708
567709
567710
567711
567712
567713
567714
567715
567716
567717
567718
567719
567720
567721
567722
567723
567724
567725
567726
567727
567728
567729
567730
567731
567732
567733
567734
567735
567736
567737
567738
567739
567740
567741
567742
567743
567744
567745
567746
567747
567748
567749
567750
567751
567752
567753
567754
567755
567756
567757
567758
567759
567760
567761
567762
567763
567764
567765
567766
567767
567768
567769
567770
567771
567772
567773
567774
567775
567776
567777
567778
567779
567780
567781
567782
567783
567784
567785
567786
567787
567788
567789
567790
567791
567792
567793
567794
567795
567796
567797
567798
567799
567800
567801
567802
567803
567804
567805
567806
567807
567808
567809
567810
567811
567812
567813
567814
567815
567816
567817
567818
567819
567820
567821
567822
567823
567824
567825
567826
567827
567828
567829
567830
567831
567832
567833
567834
567835
567836
567837
567838
567839
567840
567841
567842
567843
567844
567845
567846
567847
567848
567849
567850
567851
567852
567853
567854
567855
567856
567857
567858
567859
567860
567861
567862
567863
567864
567865
567866
567867
567868
567869
567870
567871
567872
567873
567874
567875
567876
567877
567878
567879
567880
567881
567882
567883
567884
567885
567886
567887
567888
567889
567890
567891
567892
567893
567894
567895
567896
567897
567898
567899
567900
567901
567902
567903
567904
567905
567906
567907
567908
567909
567910
567911
567912
567913
567914
567915
567916
567917
567918
567919
567920
567921
567922
567923
567924
567925
567926
567927
567928
567929
567930
567931
567932
567933
567934
567935
567936
567937
567938
567939
567940
567941
567942
567943
567944
567945
567946
567947
567948
567949
567950
567951
567952
567953
567954
567955
567956
567957
567958
567959
567960
567961
567962
567963
567964
567965
567966
567967
567968
567969
567970
567971
567972
567973
567974
567975
567976
567977
567978
567979
567980
567981
567982
567983
567984
567985
567986
567987
567988
567989
567990
567991
567992
567993
567994
567995
567996
567997
567998
567999
568000
568001
568002
568003
568004
568005
568006
568007
568008
568009
568010
568011
568012
568013
568014
568015
568016
568017
568018
568019
568020
568021
568022
568023
568024
568025
568026
568027
568028
568029
568030
568031
568032
568033
568034
568035
568036
568037
568038
568039
568040
568041
568042
568043
568044
568045
568046
568047
568048
568049
568050
568051
568052
568053
568054
568055
568056
568057
568058
568059
568060
568061
568062
568063
568064
568065
568066
568067
568068
568069
568070
568071
568072
568073
568074
568075
568076
568077
568078
568079
568080
568081
568082
568083
568084
568085
568086
568087
568088
568089
568090
568091
568092
568093
568094
568095
568096
568097
568098
568099
568100
568101
568102
568103
568104
568105
568106
568107
568108
568109
568110
568111
568112
568113
568114
568115
568116
568117
568118
568119
568120
568121
568122
568123
568124
568125
568126
568127
568128
568129
568130
568131
568132
568133
568134
568135
568136
568137
568138
568139
568140
568141
568142
568143
568144
568145
568146
568147
568148
568149
568150
568151
568152
568153
568154
568155
568156
568157
568158
568159
568160
568161
568162
568163
568164
568165
568166
568167
568168
568169
568170
568171
568172
568173
568174
568175
568176
568177
568178
568179
568180
568181
568182
568183
568184
568185
568186
568187
568188
568189
568190
568191
568192
568193
568194
568195
568196
568197
568198
568199
568200
568201
568202
568203
568204
568205
568206
568207
568208
568209
568210
568211
568212
568213
568214
568215
568216
568217
568218
568219
568220
568221
568222
568223
568224
568225
568226
568227
568228
568229
568230
568231
568232
568233
568234
568235
568236
568237
568238
568239
568240
568241
568242
568243
568244
568245
568246
568247
568248
568249
568250
568251
568252
568253
568254
568255
568256
568257
568258
568259
568260
568261
568262
568263
568264
568265
568266
568267
568268
568269
568270
568271
568272
568273
568274
568275
568276
568277
568278
568279
568280
568281
568282
568283
568284
568285
568286
568287
568288
568289
568290
568291
568292
568293
568294
568295
568296
568297
568298
568299
568300
568301
568302
568303
568304
568305
568306
568307
568308
568309
568310
568311
568312
568313
568314
568315
568316
568317
568318
568319
568320
568321
568322
568323
568324
568325
568326
568327
568328
568329
568330
568331
568332
568333
568334
568335
568336
568337
568338
568339
568340
568341
568342
568343
568344
568345
568346
568347
568348
568349
568350
568351
568352
568353
568354
568355
568356
568357
568358
568359
568360
568361
568362
568363
568364
568365
568366
568367
568368
568369
568370
568371
568372
568373
568374
568375
568376
568377
568378
568379
568380
568381
568382
568383
568384
568385
568386
568387
568388
568389
568390
568391
568392
568393
568394
568395
568396
568397
568398
568399
568400
568401
568402
568403
568404
568405
568406
568407
568408
568409
568410
568411
568412
568413
568414
568415
568416
568417
568418
568419
568420
568421
568422
568423
568424
568425
568426
568427
568428
568429
568430
568431
568432
568433
568434
568435
568436
568437
568438
568439
568440
568441
568442
568443
568444
568445
568446
568447
568448
568449
568450
568451
568452
568453
568454
568455
568456
568457
568458
568459
568460
568461
568462
568463
568464
568465
568466
568467
568468
568469
568470
568471
568472
568473
568474
568475
568476
568477
568478
568479
568480
568481
568482
568483
568484
568485
568486
568487
568488
568489
568490
568491
568492
568493
568494
568495
568496
568497
568498
568499
568500
568501
568502
568503
568504
568505
568506
568507
568508
568509
568510
568511
568512
568513
568514
568515
568516
568517
568518
568519
568520
568521
568522
568523
568524
568525
568526
568527
568528
568529
568530
568531
568532
568533
568534
568535
568536
568537
568538
568539
568540
568541
568542
568543
568544
568545
568546
568547
568548
568549
568550
568551
568552
568553
568554
568555
568556
568557
568558
568559
568560
568561
568562
568563
568564
568565
568566
568567
568568
568569
568570
568571
568572
568573
568574
568575
568576
568577
568578
568579
568580
568581
568582
568583
568584
568585
568586
568587
568588
568589
568590
568591
568592
568593
568594
568595
568596
568597
568598
568599
568600
568601
568602
568603
568604
568605
568606
568607
568608
568609
568610
568611
568612
568613
568614
568615
568616
568617
568618
568619
568620
568621
568622
568623
568624
568625
568626
568627
568628
568629
568630
568631
568632
568633
568634
568635
568636
568637
568638
568639
568640
568641
568642
568643
568644
568645
568646
568647
568648
568649
568650
568651
568652
568653
568654
568655
568656
568657
568658
568659
568660
568661
568662
568663
568664
568665
568666
568667
568668
568669
568670
568671
568672
568673
568674
568675
568676
568677
568678
568679
568680
568681
568682
568683
568684
568685
568686
568687
568688
568689
568690
568691
568692
568693
568694
568695
568696
568697
568698
568699
568700
568701
568702
568703
568704
568705
568706
568707
568708
568709
568710
568711
568712
568713
568714
568715
568716
568717
568718
568719
568720
568721
568722
568723
568724
568725
568726
568727
568728
568729
568730
568731
568732
568733
568734
568735
568736
568737
568738
568739
568740
568741
568742
568743
568744
568745
568746
568747
568748
568749
568750
568751
568752
568753
568754
568755
568756
568757
568758
568759
568760
568761
568762
568763
568764
568765
568766
568767
568768
568769
568770
568771
568772
568773
568774
568775
568776
568777
568778
568779
568780
568781
568782
568783
568784
568785
568786
568787
568788
568789
568790
568791
568792
568793
568794
568795
568796
568797
568798
568799
568800
568801
568802
568803
568804
568805
568806
568807
568808
568809
568810
568811
568812
568813
568814
568815
568816
568817
568818
568819
568820
568821
568822
568823
568824
568825
568826
568827
568828
568829
568830
568831
568832
568833
568834
568835
568836
568837
568838
568839
568840
568841
568842
568843
568844
568845
568846
568847
568848
568849
568850
568851
568852
568853
568854
568855
568856
568857
568858
568859
568860
568861
568862
568863
568864
568865
568866
568867
568868
568869
568870
568871
568872
568873
568874
568875
568876
568877
568878
568879
568880
568881
568882
568883
568884
568885
568886
568887
568888
568889
568890
568891
568892
568893
568894
568895
568896
568897
568898
568899
568900
568901
568902
568903
568904
568905
568906
568907
568908
568909
568910
568911
568912
568913
568914
568915
568916
568917
568918
568919
568920
568921
568922
568923
568924
568925
568926
568927
568928
568929
568930
568931
568932
568933
568934
568935
568936
568937
568938
568939
568940
568941
568942
568943
568944
568945
568946
568947
568948
568949
568950
568951
568952
568953
568954
568955
568956
568957
568958
568959
568960
568961
568962
568963
568964
568965
568966
568967
568968
568969
568970
568971
568972
568973
568974
568975
568976
568977
568978
568979
568980
568981
568982
568983
568984
568985
568986
568987
568988
568989
568990
568991
568992
568993
568994
568995
568996
568997
568998
568999
569000
569001
569002
569003
569004
569005
569006
569007
569008
569009
569010
569011
569012
569013
569014
569015
569016
569017
569018
569019
569020
569021
569022
569023
569024
569025
569026
569027
569028
569029
569030
569031
569032
569033
569034
569035
569036
569037
569038
569039
569040
569041
569042
569043
569044
569045
569046
569047
569048
569049
569050
569051
569052
569053
569054
569055
569056
569057
569058
569059
569060
569061
569062
569063
569064
569065
569066
569067
569068
569069
569070
569071
569072
569073
569074
569075
569076
569077
569078
569079
569080
569081
569082
569083
569084
569085
569086
569087
569088
569089
569090
569091
569092
569093
569094
569095
569096
569097
569098
569099
569100
569101
569102
569103
569104
569105
569106
569107
569108
569109
569110
569111
569112
569113
569114
569115
569116
569117
569118
569119
569120
569121
569122
569123
569124
569125
569126
569127
569128
569129
569130
569131
569132
569133
569134
569135
569136
569137
569138
569139
569140
569141
569142
569143
569144
569145
569146
569147
569148
569149
569150
569151
569152
569153
569154
569155
569156
569157
569158
569159
569160
569161
569162
569163
569164
569165
569166
569167
569168
569169
569170
569171
569172
569173
569174
569175
569176
569177
569178
569179
569180
569181
569182
569183
569184
569185
569186
569187
569188
569189
569190
569191
569192
569193
569194
569195
569196
569197
569198
569199
569200
569201
569202
569203
569204
569205
569206
569207
569208
569209
569210
569211
569212
569213
569214
569215
569216
569217
569218
569219
569220
569221
569222
569223
569224
569225
569226
569227
569228
569229
569230
569231
569232
569233
569234
569235
569236
569237
569238
569239
569240
569241
569242
569243
569244
569245
569246
569247
569248
569249
569250
569251
569252
569253
569254
569255
569256
569257
569258
569259
569260
569261
569262
569263
569264
569265
569266
569267
569268
569269
569270
569271
569272
569273
569274
569275
569276
569277
569278
569279
569280
569281
569282
569283
569284
569285
569286
569287
569288
569289
569290
569291
569292
569293
569294
569295
569296
569297
569298
569299
569300
569301
569302
569303
569304
569305
569306
569307
569308
569309
569310
569311
569312
569313
569314
569315
569316
569317
569318
569319
569320
569321
569322
569323
569324
569325
569326
569327
569328
569329
569330
569331
569332
569333
569334
569335
569336
569337
569338
569339
569340
569341
569342
569343
569344
569345
569346
569347
569348
569349
569350
569351
569352
569353
569354
569355
569356
569357
569358
569359
569360
569361
569362
569363
569364
569365
569366
569367
569368
569369
569370
569371
569372
569373
569374
569375
569376
569377
569378
569379
569380
569381
569382
569383
569384
569385
569386
569387
569388
569389
569390
569391
569392
569393
569394
569395
569396
569397
569398
569399
569400
569401
569402
569403
569404
569405
569406
569407
569408
569409
569410
569411
569412
569413
569414
569415
569416
569417
569418
569419
569420
569421
569422
569423
569424
569425
569426
569427
569428
569429
569430
569431
569432
569433
569434
569435
569436
569437
569438
569439
569440
569441
569442
569443
569444
569445
569446
569447
569448
569449
569450
569451
569452
569453
569454
569455
569456
569457
569458
569459
569460
569461
569462
569463
569464
569465
569466
569467
569468
569469
569470
569471
569472
569473
569474
569475
569476
569477
569478
569479
569480
569481
569482
569483
569484
569485
569486
569487
569488
569489
569490
569491
569492
569493
569494
569495
569496
569497
569498
569499
569500
569501
569502
569503
569504
569505
569506
569507
569508
569509
569510
569511
569512
569513
569514
569515
569516
569517
569518
569519
569520
569521
569522
569523
569524
569525
569526
569527
569528
569529
569530
569531
569532
569533
569534
569535
569536
569537
569538
569539
569540
569541
569542
569543
569544
569545
569546
569547
569548
569549
569550
569551
569552
569553
569554
569555
569556
569557
569558
569559
569560
569561
569562
569563
569564
569565
569566
569567
569568
569569
569570
569571
569572
569573
569574
569575
569576
569577
569578
569579
569580
569581
569582
569583
569584
569585
569586
569587
569588
569589
569590
569591
569592
569593
569594
569595
569596
569597
569598
569599
569600
569601
569602
569603
569604
569605
569606
569607
569608
569609
569610
569611
569612
569613
569614
569615
569616
569617
569618
569619
569620
569621
569622
569623
569624
569625
569626
569627
569628
569629
569630
569631
569632
569633
569634
569635
569636
569637
569638
569639
569640
569641
569642
569643
569644
569645
569646
569647
569648
569649
569650
569651
569652
569653
569654
569655
569656
569657
569658
569659
569660
569661
569662
569663
569664
569665
569666
569667
569668
569669
569670
569671
569672
569673
569674
569675
569676
569677
569678
569679
569680
569681
569682
569683
569684
569685
569686
569687
569688
569689
569690
569691
569692
569693
569694
569695
569696
569697
569698
569699
569700
569701
569702
569703
569704
569705
569706
569707
569708
569709
569710
569711
569712
569713
569714
569715
569716
569717
569718
569719
569720
569721
569722
569723
569724
569725
569726
569727
569728
569729
569730
569731
569732
569733
569734
569735
569736
569737
569738
569739
569740
569741
569742
569743
569744
569745
569746
569747
569748
569749
569750
569751
569752
569753
569754
569755
569756
569757
569758
569759
569760
569761
569762
569763
569764
569765
569766
569767
569768
569769
569770
569771
569772
569773
569774
569775
569776
569777
569778
569779
569780
569781
569782
569783
569784
569785
569786
569787
569788
569789
569790
569791
569792
569793
569794
569795
569796
569797
569798
569799
569800
569801
569802
569803
569804
569805
569806
569807
569808
569809
569810
569811
569812
569813
569814
569815
569816
569817
569818
569819
569820
569821
569822
569823
569824
569825
569826
569827
569828
569829
569830
569831
569832
569833
569834
569835
569836
569837
569838
569839
569840
569841
569842
569843
569844
569845
569846
569847
569848
569849
569850
569851
569852
569853
569854
569855
569856
569857
569858
569859
569860
569861
569862
569863
569864
569865
569866
569867
569868
569869
569870
569871
569872
569873
569874
569875
569876
569877
569878
569879
569880
569881
569882
569883
569884
569885
569886
569887
569888
569889
569890
569891
569892
569893
569894
569895
569896
569897
569898
569899
569900
569901
569902
569903
569904
569905
569906
569907
569908
569909
569910
569911
569912
569913
569914
569915
569916
569917
569918
569919
569920
569921
569922
569923
569924
569925
569926
569927
569928
569929
569930
569931
569932
569933
569934
569935
569936
569937
569938
569939
569940
569941
569942
569943
569944
569945
569946
569947
569948
569949
569950
569951
569952
569953
569954
569955
569956
569957
569958
569959
569960
569961
569962
569963
569964
569965
569966
569967
569968
569969
569970
569971
569972
569973
569974
569975
569976
569977
569978
569979
569980
569981
569982
569983
569984
569985
569986
569987
569988
569989
569990
569991
569992
569993
569994
569995
569996
569997
569998
569999
570000
570001
570002
570003
570004
570005
570006
570007
570008
570009
570010
570011
570012
570013
570014
570015
570016
570017
570018
570019
570020
570021
570022
570023
570024
570025
570026
570027
570028
570029
570030
570031
570032
570033
570034
570035
570036
570037
570038
570039
570040
570041
570042
570043
570044
570045
570046
570047
570048
570049
570050
570051
570052
570053
570054
570055
570056
570057
570058
570059
570060
570061
570062
570063
570064
570065
570066
570067
570068
570069
570070
570071
570072
570073
570074
570075
570076
570077
570078
570079
570080
570081
570082
570083
570084
570085
570086
570087
570088
570089
570090
570091
570092
570093
570094
570095
570096
570097
570098
570099
570100
570101
570102
570103
570104
570105
570106
570107
570108
570109
570110
570111
570112
570113
570114
570115
570116
570117
570118
570119
570120
570121
570122
570123
570124
570125
570126
570127
570128
570129
570130
570131
570132
570133
570134
570135
570136
570137
570138
570139
570140
570141
570142
570143
570144
570145
570146
570147
570148
570149
570150
570151
570152
570153
570154
570155
570156
570157
570158
570159
570160
570161
570162
570163
570164
570165
570166
570167
570168
570169
570170
570171
570172
570173
570174
570175
570176
570177
570178
570179
570180
570181
570182
570183
570184
570185
570186
570187
570188
570189
570190
570191
570192
570193
570194
570195
570196
570197
570198
570199
570200
570201
570202
570203
570204
570205
570206
570207
570208
570209
570210
570211
570212
570213
570214
570215
570216
570217
570218
570219
570220
570221
570222
570223
570224
570225
570226
570227
570228
570229
570230
570231
570232
570233
570234
570235
570236
570237
570238
570239
570240
570241
570242
570243
570244
570245
570246
570247
570248
570249
570250
570251
570252
570253
570254
570255
570256
570257
570258
570259
570260
570261
570262
570263
570264
570265
570266
570267
570268
570269
570270
570271
570272
570273
570274
570275
570276
570277
570278
570279
570280
570281
570282
570283
570284
570285
570286
570287
570288
570289
570290
570291
570292
570293
570294
570295
570296
570297
570298
570299
570300
570301
570302
570303
570304
570305
570306
570307
570308
570309
570310
570311
570312
570313
570314
570315
570316
570317
570318
570319
570320
570321
570322
570323
570324
570325
570326
570327
570328
570329
570330
570331
570332
570333
570334
570335
570336
570337
570338
570339
570340
570341
570342
570343
570344
570345
570346
570347
570348
570349
570350
570351
570352
570353
570354
570355
570356
570357
570358
570359
570360
570361
570362
570363
570364
570365
570366
570367
570368
570369
570370
570371
570372
570373
570374
570375
570376
570377
570378
570379
570380
570381
570382
570383
570384
570385
570386
570387
570388
570389
570390
570391
570392
570393
570394
570395
570396
570397
570398
570399
570400
570401
570402
570403
570404
570405
570406
570407
570408
570409
570410
570411
570412
570413
570414
570415
570416
570417
570418
570419
570420
570421
570422
570423
570424
570425
570426
570427
570428
570429
570430
570431
570432
570433
570434
570435
570436
570437
570438
570439
570440
570441
570442
570443
570444
570445
570446
570447
570448
570449
570450
570451
570452
570453
570454
570455
570456
570457
570458
570459
570460
570461
570462
570463
570464
570465
570466
570467
570468
570469
570470
570471
570472
570473
570474
570475
570476
570477
570478
570479
570480
570481
570482
570483
570484
570485
570486
570487
570488
570489
570490
570491
570492
570493
570494
570495
570496
570497
570498
570499
570500
570501
570502
570503
570504
570505
570506
570507
570508
570509
570510
570511
570512
570513
570514
570515
570516
570517
570518
570519
570520
570521
570522
570523
570524
570525
570526
570527
570528
570529
570530
570531
570532
570533
570534
570535
570536
570537
570538
570539
570540
570541
570542
570543
570544
570545
570546
570547
570548
570549
570550
570551
570552
570553
570554
570555
570556
570557
570558
570559
570560
570561
570562
570563
570564
570565
570566
570567
570568
570569
570570
570571
570572
570573
570574
570575
570576
570577
570578
570579
570580
570581
570582
570583
570584
570585
570586
570587
570588
570589
570590
570591
570592
570593
570594
570595
570596
570597
570598
570599
570600
570601
570602
570603
570604
570605
570606
570607
570608
570609
570610
570611
570612
570613
570614
570615
570616
570617
570618
570619
570620
570621
570622
570623
570624
570625
570626
570627
570628
570629
570630
570631
570632
570633
570634
570635
570636
570637
570638
570639
570640
570641
570642	0.002	0.000166629	0.000140392	0.000161213	0.00012478	0.000135186	0.000145576	0.000286153	0.008958724	0.047895304	0.000411359	0.390764778	0.001374796	0.001722956	0.000197599	0.0003803	0.632009813	0.005896784	0.022114561	0.000443559	0.000458615	0.000270589	0.000312139	0.000291425	0.000374588	0.000447866	0.001033217	0.000254908	0.000161173	0.000442761	0.000291232	0.0001508	0.00015602	0.00012478	0.074995717	0.000463228	0.000750305	0.000192369	0.001106202	0.000218381	0.000400652	0.000187177	0.000197568	0.000171571	0.000234063	0.000145576	0.000166381	0.00018197	0.000296455	0.000145576	0.000239179	0.000161174	0.000322475	0.000161173	0.000155975	0.000192368	0.000155975	0.000166373	0.000145576	0.000155975	0.000202767	0.000145576	0.000207952	0.000135178	0.000150776	0.00012998	0.000286018	0.00018197	0.000265258	0.000197568	0.000150776	0.000197568	0.000218435	0.000166373	0.000161159	0.000166381	0.000124764	0.000181971	0.000223572	0.000166373	0.000213167	0.000129978	0.000192369	0.000145575	0.000140361	0.000181979	0.000213166	0.000207966	0.000244399	0.000171571	0.000249576	0.000155975	0.000207966	0.000181962	0.000171566	0.000223579	0.000145575	0.000145576	0.000176771	0.000161174	0.000213164	0.000171573	0.000213166	0.000218373	0.000207966	0.000181971	0.000202769	0.000166373	0.000192368	0.00013517	0.000187169	0.000202783	0.000166381	0.00018197	0.00019236	0.000244399	0.000197568	0.000187169	0.000275595	0.000140377	0.000233978	0.000176763	0.000207981	0.000166373	0.000176771	0.000202767	0.000135177	0.000202767	0.000181963	0.000176771
570643	0.002	0.0001583	0.000168783	0.000168619	0.000131728	0.000137004	0.000168626	0.00035854	0.008940851	0.049712113	0.000363895	0.395218332	0.001510349	0.001677057	0.00019498	0.000337599	0.605239445	0.005979992	0.023096969	0.000661885	0.000411779	0.000210929	0.000274136	0.000263722	0.000464389	0.000453603	0.001249158	0.000237156	0.000194964	0.000458995	0.000247688	0.000200241	0.000189687	0.000179149	0.077079302	0.000337388	0.000681091	0.00016862	0.001259236	0.000226588	0.000358525	0.000200233	0.000311011	0.00017388	0.000237148	0.000168619	0.000136996	0.000189695	0.000321524	0.000131727	0.00017388	0.000205495	0.000279305	0.000194958	0.000194957	0.000121181	0.000105381	0.000152803	0.000173879	0.000147535	0.000216033	0.000126458	0.000158074	0.000142281	0.000152803	0.000131719	0.000263502	0.000173872	0.000221309	0.000173879	0.000205503	0.000163341	0.000252964	0.000168611	0.000210764	0.000168611	0.000142274	0.000121188	0.000194957	0.000147535	0.000200225	0.000131727	0.000252925	0.000142265	0.000168595	0.000189687	0.000194957	0.00011065	0.000216033	0.000179149	0.000200225	0.000131727	0.000221295	0.000168611	0.000305687	0.000136996	0.000247647	0.000147535	0.000226579	0.000147535	0.000158073	0.000179149	0.000205495	0.000189687	0.000142266	0.000158073	0.000216033	0.000173879	0.000189687	0.000147535	0.000263471	0.000194955	0.000147527	0.000189687	0.000158073	0.000184411	0.000189687	0.000147519	0.000237125	0.00014225	0.000173872	0.000189687	0.000210763	0.000158073	0.000168611	0.000184417	0.000173879	0.000247688	0.000221301	0.00017388
570644	0.002	0.000302736	0.000203711	0.000180226	0.000145329	0.000156956	0.000162769	0.000331613	0.010502594	0.055064909	0.000424805	0.435454869	0.001619241	0.002026152	0.000285037	0.000366796	0.735136312	0.006905833	0.025761598	0.000683307	0.000437009	0.000267762	0.000395576	0.000314155	0.00043653	0.000483115	0.001237143	0.00023849	0.000168581	0.000529797	0.000325671	0.000191851	0.000197647	0.00018603	0.083732557	0.000471277	0.000681254	0.00023257	0.001371932	0.000226714	0.000407206	0.000244248	0.000296595	0.000232536	0.000308306	0.000186021	0.000232526	0.000180207	0.000331472	0.00020355	0.000296561	0.00024418	0.000377981	0.000174395	0.000209274	0.000174395	0.000186021	0.000116263	0.000220909	0.000226722	0.000314085	0.000127889	0.00022091	0.000209274	0.000209284	0.000127821	0.000430499	0.000162769	0.000255806	0.000156965	0.000308158	0.000162769	0.000249966	0.000174395	0.000203461	0.000215088	0.000203471	0.0002209	0.000209274	0.000156955	0.000250001	0.000122076	0.000156939	0.000174395	0.000127873	0.000267432	0.00022091	0.000209274	0.000232526	0.000162769	0.000226714	0.000186021	0.000244154	0.000180209	0.000267416	0.000156955	0.000186021	0.000116263	0.000156955	0.00014532	0.000232528	0.000249968	0.00020346	0.000191835	0.000203461	0.0001686	0.00020346	0.000197649	0.000226714	0.000162769	0.000186021	0.000174395	0.000209326	0.000151143	0.000226714	0.000168572	0.000139516	0.000151134	0.000209291	0.000180207	0.00025578	0.000209274	0.000180207	0.000186021	0.000186021	0.00020346	0.000174395	0.000156955	0.000209275	0.000215088
570645	0.002	0.000231515	0.000157661	0.000152408	0.000162892	0.000110335	0.000147114	0.00024703	0.009096751	0.048845967	0.000415572	0.396928001	0.001405381	0.0016075	0.00023146	0.000384239	0.588941065	0.006138975	0.023444653	0.000548159	0.000310579	0.000299896	0.000315473	0.000331289	0.00043648	0.000410175	0.001123503	0.000305105	0.00024695	0.000494714	0.000320789	0.00014716	0.000241749	0.000136606	0.076493173	0.000347086	0.000637035	0.000183891	0.001197311	0.000183892	0.000315426	0.00014186	0.000215441	0.000162876	0.000236464	0.000152367	0.000152367	0.000152367	0.000415368	0.00016813	0.000189146	0.000173383	0.000278521	0.00019441	0.00021544	0.000120843	0.000152367	0.00016813	0.000141859	0.000157622	0.000199663	0.000152368	0.000189146	0.00016813	0.000147114	0.000199654	0.000331095	0.000204908	0.000246956	0.000178638	0.000178638	0.000178638	0.00023648	0.000147114	0.000173384	0.000173384	0.000189146	0.000204908	0.000189146	0.000194399	0.000204907	0.000199654	0.0001944	0.000147114	0.000152368	0.000189148	0.000173383	0.000126097	0.000278496	0.000136606	0.000225932	0.000220693	0.000215424	0.00021017	0.000220679	0.000178638	0.000173384	0.000189146	0.000215409	0.000173384	0.000236434	0.000157622	0.000204907	0.000199654	0.000162875	0.00015236	0.00026798	0.000173384	0.000220671	0.000131351	0.000183891	0.000152367	0.00016813	0.000147098	0.000131351	0.000220679	0.000157622	0.000178638	0.000178638	0.000147098	0.000157614	0.000178638	0.000189146	0.000189146	0.000157622	0.000189138	0.00016813	0.000157622	0.000126089	0.000157622
570646	0.002	0.000189675	0.000127981	0.000143331	0.00015871	0.000143339	0.000163823	0.000215014	0.008497668	0.047920996	0.000343312	0.385505246	0.001432069	0.001711945	0.000163807	0.000343555	0.590776879	0.006178456	0.021638232	0.000513962	0.00038456	0.000215203	0.00034334	0.00025604	0.000435468	0.000487131	0.001099811	0.000209879	0.000184305	0.000399799	0.000317502	0.000204813	0.00017406	0.000143331	0.07484773	0.000322712	0.000574254	0.000174061	0.001166719	0.00022014	0.000302224	0.000209917	0.000179165	0.000194543	0.000189402	0.000127974	0.000204759	0.000184282	0.000271385	0.000204773	0.00014845	0.000163808	0.000235512	0.000189394	0.000138213	0.000174044	0.000127974	0.000158688	0.000138211	0.000143331	0.000189402	0.000168926	0.000225236	0.000153569	0.000117728	0.000209877	0.000348301	0.000143331	0.000194521	8.70E-05	0.000245733	0.000143331	0.000204758	0.000174044	0.000220131	0.000163807	0.000204758	0.00022014	0.000245732	0.000153569	0.000204759	0.000168926	0.000184268	0.000168933	0.000194521	0.000235732	0.000199647	0.00019452	0.000153569	0.000148449	0.000214996	0.000153569	0.000184284	0.000168926	0.000281605	0.000148449	0.000153569	0.00023037	0.000184282	0.000107475	0.000148442	0.000174044	0.000184284	0.000163807	0.00019964	0.000235503	0.000235487	0.000138211	0.000220123	0.000184282	0.000174044	0.000189401	0.000179164	0.000153569	0.000209877	0.000168926	0.000138211	0.000266186	0.000158688	0.000143316	0.000225235	0.000174044	0.00019964	0.000184282	0.000174044	0.000174037	0.000184275	0.000163799	0.000138204	0.000168926
570647	0.002	0.0002561	0.00018605	0.000162743	0.000145323	0.000122168	0.000174392	0.000319821	0.010042008	0.054214406	0.000401431	0.44103111	0.001678681	0.00177223	0.000215068	0.000343398	0.740311394	0.00660774	0.024892478	0.000566297	0.000395838	0.00023267	0.000378127	0.000255885	0.000546976	0.000442227	0.001137402	0.000331549	0.000180177	0.000453871	0.000325634	0.000215086	0.000174375	0.000180179	0.085213303	0.000337456	0.000751036	0.000186016	0.001394991	0.000238326	0.000412943	0.000156929	0.000279073	0.000232496	0.000226667	0.000185999	0.000197614	0.000180177	0.000255782	0.000156929	0.000244157	0.000180177	0.000308146	0.000203427	0.000145304	0.000191802	0.000226693	0.000127868	0.000197614	0.00015693	0.000197625	0.000151126	0.000220863	0.00013368	0.000220863	0.000191803	0.000319763	0.000180177	0.000343077	0.000174366	0.000220865	0.000116243	0.000226676	0.000168554	0.000232498	0.000156929	0.000226676	0.00021505	0.000209232	0.00020924	0.000249925	0.000197614	0.000168553	0.000232506	0.000203426	0.000215052	0.000145228	0.000174366	0.000215052	0.00013368	0.000232489	0.000226667	0.000220865	0.000197616	0.000337195	0.00016274	0.000279003	0.00020924	0.000191802	0.000226685	0.000279022	0.000168553	0.000244112	0.000220863	0.000255737	0.000191803	0.000244112	0.000191802	0.000273185	0.000203426	0.000215052	0.000151117	0.000232487	0.000151117	0.000279002	0.000249925	0.00020924	0.000244112	0.000226677	0.00021505	0.000284806	0.00021505	0.00018599	0.000197614	0.000232487	0.000156929	0.000232487	0.000209239	0.000267388	0.000174366
570648	0.002	0.00020716	0.000149982	0.000108602	0.000165512	0.00018102	0.000181004	0.000351917	0.009163808	0.04803566	0.000424736	0.388275546	0.001289304	0.001603956	0.000155146	0.000300205	0.641399033	0.005775143	0.022072857	0.000571509	0.000419856	0.000212171	0.000341787	0.000315751	0.000403704	0.000346806	0.001178698	0.000237907	0.000155146	0.000419467	0.000331173	0.000181035	0.000201768	0.000165613	0.076247684	0.000372735	0.000637216	0.000191347	0.001095125	0.000227564	0.000367429	0.00013446	0.000274208	0.000165498	0.000196519	0.000160318	0.000212042	0.000139631	0.000357027	0.000175832	0.000160318	0.000139632	0.000263834	0.000155146	0.000206878	0.000206878	0.000139631	0.000165489	0.000118937	0.000196527	0.000160318	0.000144803	0.000248322	0.000144803	0.000196527	0.000201698	0.000310402	0.000155146	0.000253429	0.000191355	0.000175832	0.000149975	0.000232744	0.000191347	0.000237914	0.000191354	0.000212039	0.000155146	0.000144795	0.000134468	0.000206869	0.000160318	0.000103415	0.000196527	0.000186175	0.000212042	0.000191347	0.000170661	0.000206861	0.000160318	0.000160318	0.000175832	0.00017066	0.000217221	0.00021719	0.000149966	0.000191347	0.000181004	0.000160318	0.000160317	0.00020169	0.000144803	0.000222385	0.000186175	0.00024825	0.00020169	0.000165489	0.00013446	0.000248265	0.000139623	0.000170661	0.000186176	0.00013446	0.000196518	0.0002586	0.000155123	0.000217213	0.000144795	0.000186153	0.000144811	0.000196518	0.00020169	0.000191339	0.000186184	0.000227548	0.000175833	0.000186175	0.000196518	0.000181012	0.00020169
570649	0.002	0.00022747	0.000238828	0.000159012	0.000147647	0.000119253	0.000176083	0.000318243	0.010390212	0.053907366	0.000358026	0.434028014	0.001599098	0.001950281	0.000210138	0.00042088	0.672294998	0.006434459	0.02424379	0.000621614	0.000392502	0.000199042	0.000335344	0.000295506	0.00051161	0.000437808	0.001185681	0.000346674	0.000244406	0.000443527	0.0003352	0.000204467	0.000198781	0.000170361	0.081872377	0.000340962	0.000751323	0.000187449	0.001259852	0.000221487	0.000454704	0.000187398	0.000284031	0.000159004	0.00028397	0.000159004	0.000198755	0.00017037	0.000380651	0.000141952	0.000232854	0.000193076	0.000369315	0.000198798	0.000204433	0.000147647	0.00013061	0.000153316	0.000164683	0.000170361	0.000221463	0.000181719	0.000227149	0.000164683	0.00022147	0.000176032	0.000369289	0.000170361	0.000238505	0.000187398	0.000255586	0.000164682	0.000210121	0.000193076	0.00027263	0.000210113	0.000221468	0.000141967	0.000193076	0.000170361	0.000238505	0.000147655	0.000244193	0.000176041	0.000170353	0.000210138	0.00022147	0.000187398	0.000210121	0.000119244	0.000210121	0.000141967	0.000153325	0.000176041	0.000266918	0.000221468	0.000187398	0.000147655	0.000164683	0.000153325	0.000210114	0.000153325	0.000170361	0.000113574	0.000283961	0.000181719	0.000170361	0.000187388	0.000227148	0.000232802	0.000193076	0.000181719	0.000215791	0.000204442	0.00022147	0.000227149	0.000147647	0.000187397	0.000198755	0.000232844	0.000187398	0.000187397	0.000244185	0.000238524	0.000198754	0.000170361	0.000204442	0.000193076	0.000147645	0.000176041
570650	0.002	0.00029225	0.000168538	0.000179648	0.000151575	0.000157162	0.000162791	0.000303278	0.009430303	0.052445892	0.000421382	0.424568926	0.001597856	0.00183141	0.000196544	0.000359807	0.669602382	0.006331224	0.024047504	0.000670983	0.000416263	0.000202116	0.000320227	0.000303253	0.000517224	0.000438253	0.001211709	0.000235761	0.000224534	0.000489326	0.000297697	0.000185236	0.00019089	0.000247096	0.081936451	0.000410405	0.00070291	0.000185228	0.001284813	0.000162775	0.000303194	0.000202066	0.000297638	0.000213317	0.00023576	0.000185228	0.000241373	0.000168371	0.000325706	0.000213317	0.00026944	0.000174002	0.000241365	0.000168388	0.000196453	0.000123477	0.000196452	0.000202066	0.000202067	0.000196452	0.00019084	0.000174	0.000230191	0.000157154	0.000202066	0.000202091	0.000342552	0.000246978	0.000297537	0.00019084	0.000247044	0.000174002	0.000235751	0.000230147	0.000157162	0.000157162	0.00019084	0.000145937	0.00019084	0.000213293	0.000196453	0.000190848	0.000224525	0.00015155	0.000151557	0.000140323	0.000241365	0.000202066	0.000291915	0.000179615	0.000218905	0.000224517	0.000230131	0.000168388	0.000179614	0.000246985	0.000134702	0.000185226	0.000224517	0.000185228	0.000207679	0.000196453	0.000185236	0.000230139	0.000202066	0.000252592	0.000134694	0.000162766	0.000218905	0.00021329	0.000145928	0.000157162	0.000168388	0.000185226	0.000145937	0.00019084	0.000174	0.000196453	0.000207679	0.000117871	0.000297529	0.000179614	0.000235744	0.000162775	0.000179614	8.98E-05	0.000145937	0.000145937	0.000185218	0.000145937
570651	0.002	0.000217197	0.000119383	0.000157377	0.000162796	0.000168247	0.000146517	0.000282303	0.009102338	0.050787114	0.000450973	0.407163953	0.001391023	0.001786152	0.000217077	0.000315202	0.667773051	0.006274257	0.022711545	0.000670567	0.000413147	0.000293436	0.00036924	0.000325835	0.000407339	0.000456371	0.001275758	0.000287772	0.000211628	0.000396705	0.00029855	0.000135679	0.000130228	8.68E-05	0.077330723	0.000293222	0.000592382	0.000227964	0.001127296	0.000255136	0.000293196	0.000189929	0.000227987	0.000179084	0.000179074	0.000141091	0.000168221	0.000151943	0.00033657	0.000233349	0.000222505	0.000195355	0.000293108	0.000146516	0.000238774	0.000184502	0.000146499	0.000135663	0.000173649	0.000157369	0.000217069	0.000162796	0.000211635	0.000217085	0.000200782	0.000206209	0.000238795	0.000179074	0.000200782	0.00014109	0.000255103	0.00010853	0.000298605	0.000195355	0.000249629	0.000217069	0.000233397	0.000179074	0.000222488	0.000130237	0.000206207	0.000130236	0.000200782	7.05E-05	0.000151943	0.000162796	0.000173649	0.000184502	0.000249661	0.000189929	0.000184502	0.000211635	0.000244202	0.000157369	0.000276812	0.000238766	0.000211628	0.000130236	0.000179074	0.000222497	0.000173649	0.000162796	0.000200782	0.000206209	0.000206224	0.000200782	0.000189929	0.000162796	0.000238777	0.000233341	0.000227923	0.00015737	0.000135663	0.000173649	0.000195355	0.000168223	0.000135663	0.000195371	0.000265908	0.000184487	0.000227915	0.000168221	0.000206207	0.00017365	0.000233341	0.000222488	0.000211635	0.000135664	0.000195355	0.000206207
570652	0.002	0.000159308	0.00018993	0.000118021	0.000102627	0.000118021	0.000112905	0.000323472	0.008332859	0.048393415	0.000421168	0.392696644	0.001331553	0.001627428	0.000159073	0.000308356	0.63964002	0.006153356	0.02210761	0.000556409	0.000494069	0.000241281	0.000385368	0.000297871	0.000436728	0.000441856	0.001081738	0.000267001	0.000236112	0.0004371	0.000215571	0.000200231	0.000128283	0.000128283	0.073773892	0.000308081	0.00064285	0.00020527	0.001216176	0.00018986	0.000297798	0.00014881	0.000230942	0.000128291	0.000230972	0.00014881	0.000159073	0.000159071	0.000241208	0.000133431	0.000236065	0.000102627	0.000292575	0.000220656	0.000179598	0.000128283	0.000164203	0.000128283	0.000128299	0.000179598	0.00018473	0.000169334	0.000256615	0.000138554	0.000179598	0.000164211	0.000307977	0.000179596	0.000277173	0.000189859	0.000205269	0.000159071	0.000241189	0.000123169	0.000215532	0.000179598	0.000133415	0.000123152	0.000169334	0.000179598	0.000230942	0.000169335	0.000194991	0.000241266	0.000133415	0.000241197	0.000205254	0.000184728	0.000143678	0.000215524	0.00018986	0.000153941	0.000220641	0.000148809	0.000302844	0.000164203	0.000210386	0.000179596	0.000138546	0.000112859	0.000143678	0.000153941	0.000153941	0.000179605	0.000179598	0.000184728	0.000230934	0.000184728	0.000287411	0.000179598	0.000179605	0.000179596	0.000164203	0.000148816	0.000148809	0.000148809	0.000174466	0.000143678	0.000261715	0.000159073	0.000194991	0.000169335	0.000164203	0.000164203	0.000153941	0.000205254	0.000138546	0.000159073	0.000210379	0.000153941
570653	0.002	0.000364615	0.000192883	0.000176685	0.000165978	0.000171323	0.000187483	0.000289238	0.009440681	0.050342841	0.000396562	0.410495081	0.001529526	0.001795391	0.000198157	0.000434471	0.674442633	0.00598372	0.024076401	0.000516181	0.000424066	0.000262682	0.000316102	0.000332243	0.000439454	0.000418357	0.001215384	0.00022487	0.00021425	0.000418102	0.000289183	0.000123138	0.000203446	0.000165969	0.076992087	0.000310662	0.000681334	0.000171323	0.001295855	0.000235594	0.000283843	0.000176685	0.000246311	0.000144553	0.000235577	0.000160615	0.000149916	0.000128493	0.000342774	0.000117785	0.000257033	0.00016597	0.000283795	0.000165969	0.000240964	0.000165969	0.000171323	0.000214161	0.000192738	0.000198093	0.000198091	0.000171323	0.000224864	0.000176676	0.0002088	0.00016597	0.000294529	0.000198109	0.000321375	0.00018204	0.000230223	0.000144553	0.000187377	0.000224877	0.000198093	0.000149908	0.000187385	0.000182031	0.00024094	0.000187384	0.000246311	0.000198091	0.0002088	0.000203447	0.000155253	0.000139192	0.000198093	0.000171322	0.000182031	0.000203447	0.000203447	0.000182031	0.000203446	0.000192746	0.000230215	0.000192738	0.000171323	0.0002088	0.000160599	0.000182031	0.000160615	0.000165962	0.000203446	0.000203446	0.000219508	0.000155262	0.000219524	0.0002088	0.0002088	0.000240963	0.000160615	0.000160615	0.000214153	0.000155254	0.000171323	0.000182031	0.000182031	0.000171323	0.000235579	0.000155262	0.000171315	0.000182031	0.000165962	0.0002088	0.000224862	0.000155261	0.000165969	0.000214179	0.000182031	0.000144553
570654	0.002	0.000258711	0.000121947	0.0001316	0.00017556	0.000131607	0.00015597	0.000277992	0.008122218	0.045828963	0.000366019	0.364146214	0.001294326	0.001590368	0.000229277	0.000371172	0.586476193	0.005570984	0.021537095	0.000636494	0.000395461	0.000234193	0.000312239	0.000239025	0.000497953	0.000390445	0.00095866	0.000268418	0.000160888	0.000419771	0.000175481	0.000146221	0.000112103	0.000165724	0.07048527	0.000307322	0.00050763	0.000141347	0.001169776	0.000204732	0.00032676	0.000233984	0.000224251	0.000160873	0.000214502	0.000141347	0.000165718	0.000146221	0.00033164	0.000131599	0.000214466	0.000126724	0.000307235	0.000160857	0.000175466	0.000175472	0.000121851	0.000107222	0.000204725	0.000146221	0.000155969	0.000107229	0.000170584	0.000131599	0.000185207	0.000194962	0.000331597	0.000214473	0.000263381	0.000155969	0.000233991	0.000136473	0.000233976	0.00015597	0.000199865	0.000107221	0.000194961	9.26E-05	0.000175465	0.000141347	0.000190088	0.000121851	0.000253472	0.000160844	0.00019985	0.000136473	0.000185213	0.000131599	0.000253472	0.000185214	0.000185213	0.000141348	0.000190088	0.000107229	0.000219346	0.00019497	0.000155969	0.000126718	0.000165717	0.000126725	0.000185213	0.00022908	0.0001852	0.000219368	0.000194968	0.000160843	0.000165717	0.000170592	0.000238844	0.000170592	0.000180339	0.000175465	0.000151095	0.00018034	0.000136467	0.000194961	0.000224221	0.00018034	0.000136466	0.000136472	0.00020471	0.000146221	0.000165717	0.000151095	0.000209584	0.000194962	0.000141347	0.000151095	0.000160843	0.000141347
570655	0.002	0.000191522	0.000172313	0.000138662	0.000109983	0.000124304	0.000119537	0.000306231	0.008167436	0.044806908	0.000306292	0.354747767	0.001448578	0.001564665	0.000224834	0.000253753	0.5693381	0.005304477	0.020208996	0.000605261	0.000364252	0.000272918	0.000263202	0.000301452	0.000450047	0.000282361	0.00110463	0.000272743	0.00015777	0.000349395	0.000296585	0.000129085	0.000181676	0.000181726	0.070182797	0.000282293	0.00054123	0.000148209	0.001195956	0.000186466	0.0003301	0.000181698	0.000200821	0.000133866	0.000124311	0.000143421	0.000143436	0.000138646	0.000253466	0.000143428	0.000157771	0.000133866	0.000258225	0.000176895	0.000191238	0.000133866	0.000200828	0.000119523	0.000148209	0.000119523	0.000167333	0.000186471	0.000234288	0.000148195	0.000162553	0.000124304	0.000224748	0.000124304	0.000191245	0.000138646	0.000200806	0.000133866	0.000186465	0.000105173	0.000224718	0.00015299	0.000119523	0.000133859	0.000167332	0.000162551	0.000239104	0.000162551	0.000172127	0.000114742	0.00015777	0.000143428	0.00017212	0.000114743	0.000229492	0.000167332	0.000176895	0.000100399	0.000162553	0.000172113	0.000205581	0.00015299	0.000200806	0.000162551	0.000176893	0.00015299	0.000162551	0.000176895	0.000143428	0.00013388	0.000176893	0.00015777	0.000267782	0.000181668	0.000186456	0.000181689	0.000219938	0.000114743	0.000114735	0.000181675	0.000157771	0.000138648	0.000162551	0.000138648	0.000181675	0.000172113	0.000243843	0.000181676	0.000162551	0.000167332	0.000176896	0.000129085	0.000157771	0.000133866	0.0002008	0.000186456
570656	0.002	0.000254373	0.000202328	0.000171081	0.000124405	0.000139963	0.000165881	0.000332086	0.008846986	0.049550172	0.000389176	0.39346999	0.001323861	0.001470352	0.000181432	0.000332312	0.619513679	0.00580485	0.022587934	0.000614553	0.000415591	0.000259563	0.000326877	0.00032689	0.000409935	0.000373797	0.001003911	0.000264517	0.000176281	0.000383908	0.000280053	0.00017624	0.000150324	0.000191799	0.075362218	0.000311432	0.000602259	0.000165873	0.001071611	0.000285167	0.000420299	0.000181425	0.000285268	0.000160689	0.000160691	0.000129588	0.000181425	0.000155506	0.000378658	0.000155506	0.000243651	0.000171073	0.000295542	0.000171056	0.000186623	0.000160691	0.000134771	0.000155506	0.000155506	0.00017624	0.000202174	0.000165873	0.000295618	0.000155506	0.000176242	0.000186609	0.000331906	0.000155506	0.000191808	0.000134772	0.000238475	0.000176264	0.000248843	0.000160705	0.000181426	0.000119221	0.000171056	0.00012959	0.00017624	0.000160689	0.000196976	0.000212524	0.00017624	0.000191784	0.000134772	0.000129588	0.000181415	0.000202159	0.00021771	0.000155506	0.00023326	0.00020735	0.000165873	0.000114038	0.000269577	0.000160681	0.000228092	0.000181423	0.000186607	0.000196976	0.000217708	0.000196974	0.000150324	0.000165873	0.000228084	0.000207343	0.00021251	0.000207341	0.000228061	0.00017624	0.000160683	0.000145139	0.000238461	0.000196974	0.000171058	0.000202159	0.00012958	0.000207341	0.000217708	0.000165858	0.000155506	0.000165873	0.00019179	0.000139949	0.000165873	0.000155506	0.000145124	0.000228077	0.000196974	0.00019179
570657	0.002	0.000200675	0.000136857	0.000180843	0.00010752	0.000102632	0.00013685	0.000283689	0.007988079	0.045611952	0.00039644	0.370017936	0.001420735	0.001584365	0.00014672	0.000327921	0.604519333	0.005858258	0.020798082	0.000510543	0.0004115	0.0002104	0.000303253	0.000269054	0.000469793	0.000357292	0.000986093	0.00030326	0.000156393	0.000440585	0.00026403	0.000175955	0.000200376	0.000151504	0.070267085	0.000332671	0.000651428	0.00017594	0.001197656	0.000190609	0.000342322	0.000185731	0.000234678	0.000117294	0.000180836	0.000117294	0.000166175	0.000185716	0.000210161	0.000185723	0.000166167	0.000166166	0.000308094	0.000171053	0.000205265	0.000190601	0.000171053	0.000122181	0.000112407	0.000102632	0.000195498	0.000166166	0.000239527	0.000185701	0.000127068	0.000171053	0.000342299	0.000185731	0.000224814	0.000190654	0.000259076	0.000117293	0.000215053	0.00017594	0.000195498	0.000180828	0.000146617	0.000141731	0.000171053	0.000131955	0.000200364	0.000161278	0.000200377	0.000151504	0.000190603	0.000146617	0.00020037	0.000156392	0.000219882	0.000171053	0.000219926	0.000195505	0.000146618	0.000156392	0.000171046	0.000141729	0.00019549	0.000161278	0.000131955	0.000156392	0.000190604	0.000171053	0.00013685	0.000229716	0.000141729	0.000156392	0.000239497	0.000200377	0.00021016	0.000112399	0.000131948	0.000131955	0.000156392	0.000156392	0.000166166	0.00014661	0.000185715	0.00017594	0.000161278	0.000166166	0.000234603	0.000156392	0.000219934	0.000122167	0.000166166	0.000156392	0.000190603	0.000171053	0.00017594	0.000151504
570658	0.002	0.000168445	0.000131408	0.000120943	0.000126152	0.000120895	0.000162947	0.000289344	0.009027033	0.048980106	0.000389414	0.397438455	0.001522584	0.00151828	0.0002103	0.000342196	0.664041258	0.005964648	0.023332109	0.000570212	0.000463756	0.000252617	0.000357749	0.000363186	0.000452605	0.000394667	0.00101256	0.000236686	0.000168202	0.000420986	0.000257619	0.000220781	0.000231279	0.000194546	0.075297097	0.000347259	0.000584517	0.000178715	0.001309375	0.000183972	0.000310275	0.000210286	0.000205022	0.000105127	0.000231287	0.000178715	0.000178739	0.00018398	0.000283913	0.000152433	0.000278761	0.000131408	0.000262848	0.000183971	0.000141922	0.00015769	0.000162946	0.000120895	0.000189228	0.000173459	0.000168188	0.000231294	0.000252352	0.000178715	0.000173458	0.000189228	0.000262858	0.00014192	0.000215508	0.000162946	0.000189228	0.000220767	0.000231296	0.000194485	0.000189228	0.000189228	0.00021551	0.00015769	0.00015769	0.000226039	0.000304946	0.000173458	0.000152419	0.000147194	0.000110382	0.000126152	0.000173458	0.000131408	0.000241808	0.000173459	0.000215518	0.000210253	0.000199741	0.00014192	0.0002418	0.000168202	0.000168202	0.00014192	0.000147177	0.000152433	0.000183971	0.000131408	0.000136649	0.000210262	0.000189228	0.00015769	0.000231279	0.000183972	0.000178715	0.000157674	0.000131408	0.000120895	0.000183964	0.000152434	0.000194485	0.000162931	0.000162947	0.000173459	0.000262833	0.000147177	0.000120888	0.000194477	0.000210253	0.000178715	0.000204997	0.00015769	0.000183964	0.000152434	0.000141912	0.000168202
570659	0.002	0.000243317	0.000210797	0.000134991	0.000145791	0.000151191	0.000156599	0.000237701	0.009197247	0.051991345	0.000432512	0.403521117	0.00122072	0.00167427	0.000194388	0.000497719	0.653926208	0.006199162	0.023977973	0.000618247	0.000378761	0.000237925	0.000280937	0.000335097	0.000491964	0.000470517	0.001105387	0.000281019	0.000210604	0.000432766	0.000286297	0.000167389	0.000216011	0.000183621	0.078979523	0.000356616	0.00062184	0.000194388	0.001225062	0.000307999	0.000416096	0.000188996	0.000167389	0.00015659	0.000226803	0.000118793	0.000199787	0.000188989	0.000334921	0.000205189	0.000215996	0.000221403	0.000280881	0.000183589	0.000194389	0.00018359	0.000156598	0.00016199	0.000134991	0.000134991	0.000215987	0.00016199	0.00017279	0.000151191	0.000118792	0.00017818	0.000345742	0.000134991	0.00023221	0.00017279	0.000275449	0.000183589	0.000194373	0.000167391	0.000232204	0.000183589	0.000215987	0.000124192	0.000205189	0.00015659	0.000302511	0.000156591	0.000215987	0.00017279	0.00016199	0.000167389	0.000161998	0.000134983	0.00027005	0.000194389	0.00016199	0.000113393	0.00022681	0.000226786	0.000259201	0.000178188	0.000221387	0.00016199	0.000183589	9.72E-05	0.000167389	0.000140392	0.00017819	0.000232194	0.000243002	0.000183589	0.000205187	0.000134991	0.000253817	0.00017279	0.000167389	0.000134985	0.000242985	0.00015659	0.000167389	0.000199787	0.00018359	0.000145783	0.000183597	0.00015659	0.000194388	0.000145783	0.000194388	0.000151167	0.00015659	0.000194389	0.000232186	0.000140392	0.000215987	0.000205187
570660	0.002	0.000230304	0.000141128	0.000193393	0.000135893	0.000109754	0.000177752	0.000277142	0.009171326	0.048734155	0.000324368	0.39479518	0.001329219	0.001710218	0.00018304	0.000350816	0.591317906	0.005925457	0.023117151	0.00061408	0.000377081	0.000188314	0.000277235	0.000277304	0.000465674	0.000444936	0.001117832	0.00024043	0.000271898	0.000492219	0.000292866	0.000177697	0.000146339	0.000183001	0.074911307	0.000334893	0.000654355	0.000177705	0.001091022	0.000193385	0.000355602	0.000193385	0.000198626	0.000203837	0.000209055	0.000146338	0.000224758	0.000130659	0.000324181	0.000182948	0.000250891	0.000156792	0.000198604	0.000141113	0.000235227	0.000146339	0.000214298	0.00018815	0.000146339	0.000162017	0.000209064	0.0001568	0.00019861	0.000203837	0.000125426	0.000172471	0.000392246	0.00017247	0.00018815	0.000198603	0.000209064	0.000209055	0.000219539	0.00018815	0.000209055	0.000156792	0.000177691	0.000114973	0.000240424	0.000198603	0.000209055	0.000177697	0.000151566	0.000214282	0.000209064	0.000240438	0.000219518	0.00018815	0.000214282	0.000177697	0.00018815	0.000120207	0.000235195	0.000151566	0.000209064	0.000172471	0.000219508	0.00018815	0.000135879	0.000135886	0.000198603	0.000198603	0.000224735	0.000203845	0.000224735	0.000209063	0.000162017	0.000125425	0.000245648	0.000104528	0.000266563	0.000162017	0.000219508	0.000214282	0.000214282	0.000177697	0.000167238	0.000193377	0.000209055	0.000151566	0.000240422	0.00020383	0.000193377	0.000130659	0.00017247	0.000203836	0.000224735	0.00022997	0.000146339	0.000156792
570661	0.002	0.000237408	0.00013469	0.000129302	0.000199366	0.000183196	0.000204778	0.000339634	0.009037836	0.050329536	0.000431427	0.402283885	0.001577158	0.001763313	0.000150863	0.000388633	0.653092929	0.005882107	0.022677848	0.000595286	0.000486084	0.0001888	0.00033426	0.000345144	0.000523221	0.00038829	0.001190009	0.000258699	0.000145465	0.00045325	0.000285651	0.000177816	0.000199341	0.000145467	0.078984626	0.000420659	0.000685435	0.000177791	0.001315046	0.000215537	0.000426044	0.000129303	0.000280311	0.000177792	0.000204755	0.00015624	0.000140094	0.000183179	0.000226318	0.000172404	0.000242459	0.00015624	0.000307226	0.000188583	0.000242491	0.000215504	0.000150853	0.000172404	0.000172388	0.000150853	0.000237088	0.000199366	0.000183179	0.000140078	0.000150853	0.000193962	0.000307187	0.000156242	0.000188567	0.000129302	0.000161629	0.000140078	0.000188567	0.000237088	0.000177792	0.000220909	0.000242483	0.000204745	0.000188567	0.000199342	0.000285656	0.000145465	0.000193954	0.00015624	0.000177792	0.000172404	0.000199341	0.000145465	0.000188567	0.000172404	0.000226279	0.00013469	0.000215512	0.000199341	0.000264017	0.000145465	0.000199342	0.000193954	0.000145465	0.00013469	0.00017238	0.000150853	0.000167017	0.000183203	0.00029098	0.000161637	0.000204729	0.00015624	0.000242451	0.000220893	0.000161612	0.000177791	0.000226279	0.000204729	0.000199342	0.000183171	0.000177792	0.00015624	0.000204729	0.000177792	0.000199341	0.00013469	0.000188566	0.000167015	0.000215514	0.000215506	0.000220893	0.000134682	0.000226279	0.000123915
570662	0.002	0.000210074	0.000138159	0.000153514	0.00011257	0.000153483	0.000179095	0.000291792	0.00837964	0.048652297	0.000348235	0.383430086	0.001404911	0.001627806	0.000189381	0.000338192	0.59143213	0.005883629	0.021857138	0.00052929	0.000405098	0.000240733	0.00034313	0.000353299	0.000435355	0.000394363	0.001089009	0.000225148	0.00018418	0.000358534	0.000235407	0.000133019	0.000163716	0.000163724	0.073751509	0.000337923	0.000614922	0.000194427	0.001181527	0.000168832	0.000348197	0.000133019	0.000266147	0.000163716	0.000220024	0.000138135	0.000148367	0.000143251	0.000276343	0.00018418	0.000194427	0.000138142	0.000240497	0.000153483	0.000199529	0.000143251	0.000148368	0.000173948	0.000173948	0.000179064	0.000153469	0.000163717	0.00024049	0.000102323	0.000204653	0.000138113	0.00029166	0.000168831	0.000250714	0.000230354	0.00011767	0.000158599	0.000225117	0.000143251	0.000250728	0.000143251	0.00024045	0.000184181	0.000220001	0.000189297	0.000148368	0.000168832	0.000189297	0.000138135	0.000194412	0.00019442	0.000230233	0.000168832	0.000271193	0.000133019	0.000168831	9.21E-05	0.000235365	0.000173948	0.000225125	0.00018418	0.000179064	0.000133019	0.000143251	0.000143251	0.0001586	0.000194427	0.00018418	0.000214916	0.000214876	0.0001586	0.000148367	0.000173948	0.000204644	0.000179064	0.000168832	0.000168831	0.000209761	0.000189295	0.000194412	0.000168831	0.000209739	0.000168831	0.000179064	0.000189295	0.000209761	0.000133019	0.000179063	0.00018418	0.000220008	0.000122786	0.000143251	0.00017394	0.000250705	0.000204644
570663	0.002	0.000301853	0.000134641	0.000145334	0.000156108	0.000177647	0.000193813	0.000317869	0.009658572	0.050116645	0.000447437	0.411484398	0.001489102	0.001696415	0.000231499	0.000398977	0.695339587	0.006210458	0.023062461	0.000610952	0.000404408	0.000231772	0.000388157	0.000328785	0.000533671	0.000393414	0.001145463	0.000258454	0.000236875	0.000458101	0.000317778	0.000236867	0.000150718	0.000156116	0.077790873	0.000301607	0.000630732	0.000199171	0.001025854	0.00022071	0.000306966	0.000134569	0.000274643	0.000161483	0.000215312	0.000199163	0.000188396	0.000204569	0.000333883	0.000139944	0.000188397	0.000183015	0.000312314	0.000188405	0.00020992	0.000177631	0.000193787	0.000209928	0.000193779	0.000123804	0.00025304	0.000199195	0.000172249	9.69E-05	0.000161483	0.000172249	0.000350019	0.000129187	0.000263813	0.000145319	0.000285359	0.000193787	0.00024225	0.000183013	0.000199161	0.000150718	0.000177631	0.000139952	0.000204545	0.000209928	0.000220694	0.000199163	0.00021531	0.000139952	0.000172249	0.000220726	0.000199163	0.000199163	0.000145334	0.000193779	0.000204553	0.000188397	0.000166865	0.000177632	0.000301567	0.000166866	0.000161483	0.000204546	0.000161483	0.000145334	0.000145326	0.0001561	0.000204545	0.000177632	0.000236857	0.000226076	0.000209936	0.000134569	0.000183014	0.000188396	0.00012917	0.000172249	0.000134569	0.000161482	0.000145334	0.000209928	0.000177631	0.000188397	0.000182999	0.000145326	0.000231467	0.000166857	0.000188396	0.000145336	0.000204546	0.000226076	0.000134561	0.000252982	0.000193779	0.000161483
570664	0.002	0.000282542	0.000120199	0.000141104	0.000182934	0.000104521	0.000130651	0.0002771	0.009049794	0.04907581	0.000298085	0.399436366	0.001287042	0.001630898	0.000130667	0.000345467	0.60866848	0.005899355	0.023088505	0.000503792	0.00042442	0.000272122	0.000345226	0.000303377	0.000428919	0.000413514	0.001054059	0.000339944	0.000141104	0.000434202	0.000303448	0.000125425	0.000198629	0.000203871	0.075957884	0.000334675	0.00075954	0.0001882	0.001201459	0.000198591	0.000387016	0.00019866	0.000209106	0.00014633	0.000203841	0.000156782	0.00019338	0.00014633	0.000277042	0.000130651	0.000209042	0.000141103	0.000266611	0.000156766	0.000203816	0.000182927	0.00014633	0.000130651	0.000203816	0.000177686	0.000271795	0.000177686	0.000167234	0.000235266	0.000130651	0.000203816	0.000318901	0.000141103	0.000256164	0.000125425	0.000182928	0.000151571	0.000203848	0.000135878	0.000167226	0.000162007	0.000229955	0.000125425	0.000214268	0.000114973	0.00022472	0.000162008	0.000229978	0.000151541	0.000188138	0.000240429	0.000193364	0.000193364	0.000224759	0.000209042	0.000177686	0.000135878	0.000188138	0.000193364	0.000209042	0.000214268	0.00017246	0.000151556	0.000172459	0.000172459	0.000177687	8.36E-05	0.000219495	0.000198599	0.000229963	0.00014633	0.000182912	0.000214267	0.000235172	0.000156782	0.000209043	0.000209042	0.000214268	0.000125425	0.00017246	0.000193363	0.000182911	0.000177684	0.000188138	0.000156782	0.000214276	0.000151555	0.000188138	0.00019859	0.000167234	0.000193364	0.000182912	0.000198588	0.000203823	0.000161993
570665	0.002	0.000221512	0.000149343	0.00014923	0.000185406	0.000113191	0.00020067	0.000283126	0.008617308	0.048615009	0.000453379	0.389062651	0.001396937	0.001678751	0.000123481	0.0004278	0.639597958	0.005904448	0.022772936	0.000490804	0.000360884	0.000247146	0.0003866	0.000236803	0.000453302	0.000453377	0.001120581	0.000226482	0.000190405	0.000396681	0.00026765	0.000185252	0.000138901	0.000138917	0.074112071	0.000334623	0.000634068	0.000164649	0.001281597	0.000190382	0.000453361	0.000195518	0.000190374	0.000149207	0.000226413	9.78E-05	0.000149205	0.000169794	0.000236712	0.000138915	0.000190366	0.000133771	0.000247003	0.000205833	0.000210954	0.000118335	0.000164641	0.000226388	0.000138915	0.000169802	0.000262459	0.000154351	0.000246961	0.000190366	0.000231534	0.000159489	0.000252146	0.000128618	0.000241834	0.000149205	0.000319198	0.000169785	0.000241862	0.000169793	0.000236696	0.000159495	0.000154351	0.000159496	0.000180076	0.000180076	0.000246977	0.000144053	0.000180076	0.000138915	0.000221275	0.000190374	0.000159489	0.000159495	0.000216115	0.000154366	0.000241839	0.000138915	0.000221244	0.000185228	0.000185221	0.000149207	0.000200655	0.000226388	0.000149205	0.000159496	0.000164642	0.000205794	0.000200655	0.000174931	0.000159496	0.000195511	0.000190365	0.000174931	0.000195512	0.000200655	0.000180076	0.000133763	0.000159495	0.000174946	0.000169785	0.000174923	0.000216091	0.000190366	0.000200658	0.000174931	0.00026758	0.000185213	0.000180075	0.000190365	0.000169785	0.000164642	0.000210946	0.000190366	0.000190366	0.000195511
570666	0.002	0.000262719	0.000148525	0.000099031	9.90E-05	0.00011882	8.91E-05	0.000272432	0.00850415	0.046210255	0.000376603	0.380310605	0.001269391	0.00147427	0.000188139	0.000312368	0.614673728	0.005302602	0.021574657	0.000482284	0.000382066	0.000237949	0.000292477	0.000341927	0.000401562	0.000426295	0.000993719	0.000267567	0.000138623	0.000406634	0.000327038	0.000173294	0.000183181	0.000148525	0.070684556	0.000272463	0.000525457	0.000148525	0.001053664	0.000173279	0.000297215	0.000163377	0.000237678	0.000193097	0.000222809	0.000143573	0.000158426	0.000148525	0.000272358	0.000188218	0.000188131	0.000158419	0.000257496	0.000103967	0.000193091	0.000153476	0.000178229	0.00012377	0.000168342	0.000153467	0.000178223	0.000163377	0.000232696	0.000138623	0.000178229	0.000183181	0.000307072	0.000133672	0.000247549	0.000178229	0.000188132	0.000138623	0.000212885	0.000183181	0.000183181	0.000183179	0.000173278	0.000148525	0.000178229	0.00013863	0.000153461	0.000173278	0.000207935	0.000143574	0.000123786	0.000178229	0.000153475	0.000158426	0.000188147	0.00017823	0.000173264	0.000183181	0.000173279	0.000183181	0.000252553	0.000133672	0.000193082	0.000133657	0.000163376	0.000183181	0.000183179	0.000168328	0.000153476	0.000168329	0.000183179	0.000163377	0.000217835	0.000158426	0.000287207	0.000207934	0.000188131	0.000163376	0.000178229	0.000202984	0.000143573	0.00017328	0.000158411	0.000133673	0.000217822	0.000222802	0.000143573	0.000163376	0.000168328	0.000148525	0.000143567	0.000113868	0.000133672	0.000168328	0.000153476	0.000183181
570667	0.002	0.000222795	0.000124168	8.79E-05	0.000134553	0.000150026	0.00013453	0.000315813	0.009296559	0.048061323	0.000347036	0.383643843	0.001436679	0.00159346	0.000155208	0.000295314	0.601888242	0.005801799	0.022512189	0.00053998	0.000404287	0.000253864	0.000289933	0.000269215	0.000429833	0.000461026	0.001012298	0.000191429	0.000206949	0.000414398	0.000263919	0.00020695	0.000165562	0.000181067	0.073189154	0.000310727	0.000575143	0.000232862	0.001231213	0.000222501	0.000372747	0.000191414	0.000165548	0.00013968	0.000222455	0.000113813	0.000181067	0.0001552	0.00022247	0.00010864	0.000201776	0.000170719	0.000300165	0.000113813	0.000227635	0.000181066	0.000165548	0.00013968	0.000170728	0.000217289	0.000263888	0.000227658	0.000248399	0.000118986	0.000217311	0.000118971	0.000326029	0.000124153	0.000258714	0.000196594	0.000237981	0.000150026	0.000274234	0.000170721	0.0001552	0.000134491	0.00012416	0.00012416	0.000196588	0.00013968	0.00024317	0.000186232	0.000196588	0.00018624	0.000165525	0.000165547	0.000201768	0.000144854	0.000217312	0.000134507	0.000170721	0.000206927	0.000170721	0.000165548	0.000243154	0.00012416	0.000248361	0.000186241	0.000134507	0.000160373	0.000150027	0.00010864	0.000196586	0.00020176	0.000175893	0.000165547	0.000191398	0.00018624	0.000155177	0.000191414	0.000201759	0.000175886	0.000196586	0.000206933	0.000206933	0.000170721	0.000175893	0.0002328	0.000165547	0.000170721	0.000227627	0.000206933	0.00020176	0.000170719	0.00020176	0.000113813	0.000165547	0.000150026	0.000175893	0.000144854
570668	0.002	0.000227987	0.000168473	9.40E-05	0.000128691	0.000113841	0.000118792	0.000272375	0.008398403	0.046567028	0.000351772	0.370663141	0.001229175	0.001559076	0.000143541	0.000386836	0.584373282	0.005890022	0.0214695	0.000511744	0.000337293	0.00020813	0.000322174	0.000202974	0.00034173	0.000421379	0.001068431	0.00029225	0.000168296	0.000341772	0.000297209	0.000198002	0.00014849	0.000212945	0.07036237	0.000322043	0.000644773	0.000143547	0.00119302	0.000242622	0.000351663	0.000168289	0.000302241	0.000178233	0.00021783	0.000128691	0.000168288	0.000123741	0.000212859	0.000118791	0.00021285	0.000173238	0.000277244	0.000118792	0.000178187	0.0002079	9.40E-05	0.000188087	0.00013859	0.000168288	0.000197994	0.000163338	0.000168289	0.000158389	0.000212836	0.00014849	0.000297072	0.000193044	0.000207894	0.00015344	0.000222743	0.000113842	0.000207892	0.00013859	0.000217784	0.00013364	0.000163339	0.00013859	0.000188087	0.000168288	0.000227729	0.000128684	0.000168288	0.000202936	0.000168282	0.000163347	0.000202945	0.000168288	0.000232671	0.000163339	0.000193037	0.00013859	0.000207885	0.000202936	0.000207886	0.000113835	0.000208027	0.000118791	0.000163353	0.000183136	0.000163338	0.000188087	0.000212835	0.000227685	0.000202936	0.000178187	0.000242563	0.00013364	0.000217785	0.00014849	0.000148482	0.000133641	0.00014849	0.000188087	0.000188087	0.000188079	0.000168297	0.000178187	0.000188088	0.000217792	0.00018313	0.000158389	0.000222751	0.000153439	0.000163339	0.00013859	0.000168288	0.000222757	0.000217793	0.000143539
570669	0.002	0.000239522	0.00020212	0.000122248	0.000159451	0.000132909	0.000175395	0.000233859	0.009345713	0.049659794	0.000340427	0.398069421	0.001588024	0.001744659	0.000164759	0.000383167	0.616051004	0.005982711	0.023184991	0.000560062	0.000511241	0.000287425	0.000308483	0.000393703	0.00041484	0.000420406	0.001018393	0.000281931	0.000217906	0.000420347	0.000212616	0.000164757	0.000159443	0.000159451	0.075037417	0.000345705	0.000734931	0.000180702	0.001029253	0.000233875	0.000319039	0.000175388	0.000201977	0.000212616	0.000170073	0.000127555	0.000170073	0.000186018	0.000297716	0.000170073	0.000239182	0.000207452	0.000276402	0.000186016	0.000249835	0.000143498	0.000159443	0.000143498	0.000217898	0.000186018	0.000186018	0.000180704	0.000287102	0.000143498	0.000217922	0.000196646	0.000324333	0.000186016	0.000244496	0.000207284	0.000164781	0.000106295	0.000271109	0.000265953	0.000244496	0.000175388	0.000196647	0.000175388	0.000212606	0.000201961	0.000186011	0.000138184	0.000217907	0.000201961	0.000159443	0.000244488	0.000164752	0.000159443	0.000207276	0.000186016	0.00015412	0.00017538	0.000175388	0.000196647	0.000324315	0.000127554	0.000244488	0.000138184	0.000148814	0.000175388	0.000223253	0.000138184	0.000217906	0.000207284	0.000175387	0.000154121	0.000201961	0.000212592	0.000170074	0.000191324	0.000191332	0.000196646	0.000122224	0.000170073	0.00021793	0.000143498	0.000180704	0.000217906	0.000186018	0.000175388	0.000196646	0.000186016	0.000212583	0.000175388	0.000138183	0.000170065	0.000116925	0.000212591	0.000201961	0.000207275
570670	0.002	0.00022714	0.000144466	0.000170103	0.000144344	0.000113416	0.000128864	0.000247583	0.00883003	0.04741571	0.0003767	0.390868379	0.001368508	0.001509973	0.000195921	0.000413086	0.555632625	0.005609937	0.021999923	0.000497016	0.00030459	0.000242398	0.000402624	0.000278559	0.00037142	0.000412996	0.001117504	0.00025787	0.000185604	0.000412788	0.000324918	0.000206183	0.000154707	9.79E-05	0.073214727	0.000355989	0.000567801	0.000139189	0.001133175	0.000226826	0.000293971	0.000190736	0.000252652	0.00013402	0.000216517	0.000144329	0.000149476	0.000206183	0.00029904	0.000154638	0.000185565	0.000144329	0.000226836	0.000154638	0.000247443	0.000164947	0.000159792	0.00013402	0.000118556	0.000144329	0.000278402	0.000139174	0.000226818	0.000185565	0.000159793	0.000206191	0.00025777	0.000139174	0.000226827	0.000195882	0.000211346	0.000237166	0.000226811	0.000180411	0.000170102	0.000149484	0.000170101	0.00017011	0.000185565	0.0002165	0.000268064	0.000144329	0.00019072	0.00013402	0.000149484	0.000164939	0.000237129	0.000190719	0.000180404	0.000195874	0.000201029	0.000149483	0.000288872	0.000159793	0.000257755	0.000159792	0.000211339	0.000154638	0.000206183	0.00012371	0.000164947	0.000139181	0.000211331	0.000139175	0.000226795	0.000232011	0.000175256	0.000128857	0.000262909	0.000185565	0.000113393	0.000159792	0.000201029	0.000170101	0.000216502	0.000221671	0.000221648	0.000170101	0.000211339	0.000231957	0.000201014	0.00013402	0.000175256	0.000211346	0.000164947	0.000154615	0.000128857	0.000149475	0.00019072	0.000170101
570671	0.002	0.000196217	0.000150761	0.000110518	0.00014066	0.000115542	0.000125589	0.000301698	0.009026425	0.04769662	0.000321753	0.371168245	0.001390004	0.001674823	0.000145705	0.000422671	0.553987584	0.005636508	0.020845802	0.000489049	0.000337216	0.000266497	0.000291519	0.000306761	0.000392224	0.000402531	0.001226123	0.000266409	0.000185925	0.000442704	0.000336887	0.000180997	0.000205981	0.000196136	0.072470935	0.000377124	0.000613985	0.000180848	0.001206	0.00021102	0.000301595	0.000150707	0.000226091	0.000135637	0.000195919	0.000175855	0.000105495	0.000165778	0.000271316	0.000150707	0.00022609	0.000160754	0.000216007	0.000185872	0.000190925	0.000135636	0.000135636	0.000160754	0.000205974	0.000216021	0.000185872	0.000190904	0.000170801	0.000135637	0.000185864	0.000145684	0.000301505	0.000185871	0.000226054	0.000145675	0.0002563	0.00014066	0.00022606	0.000200943	0.000165778	0.000180848	0.000175817	0.000155731	0.000236131	0.000115541	0.000236115	0.000195919	0.000185873	0.000195919	0.000120565	0.000180848	0.000160755	0.000130613	0.000170801	0.000145676	0.000160752	0.000160754	0.000226098	0.000120566	0.000185872	0.000125589	0.000185871	0.000110518	0.000175824	0.00014066	0.000165778	0.000165778	0.000115542	0.000256314	0.000180848	0.000175824	0.000210983	0.000200927	0.00026124	0.000135636	0.000231092	0.000185872	0.000190904	0.000185872	0.000210996	0.000135636	0.000190895	0.00015573	0.000216013	0.000165777	0.00023109	0.000160754	0.000205966	0.00015573	0.000200942	0.000221036	0.000170801	0.000231084	0.000165777	0.000185872
570672	0.002	0.000318685	0.000133975	0.000122811	0.000161886	0.000111646	0.000122828	0.000268102	0.0097252	0.052513309	0.000391155	0.42192491	0.001476531	0.001821668	0.000167478	0.000452946	0.654458288	0.005833208	0.024493129	0.00057179	0.00037459	0.00027949	0.000318601	0.000324052	0.000575744	0.000480664	0.001295133	0.000273728	0.000195381	0.000379987	0.000240091	0.00014514	0.000133975	0.000167486	0.078247624	0.000407859	0.000682099	0.000279216	0.001244331	0.00023449	0.000329593	0.000189815	0.000318342	0.00014514	0.000279226	0.000139557	0.000161886	0.000122794	0.000290359	0.000167469	0.000290341	0.000156303	0.000245641	0.000178634	0.000161888	0.000139557	0.000195381	0.000173043	0.000189798	0.000111646	0.000200963	0.000161886	0.000217719	0.000212128	0.000240065	0.000223292	0.000318313	0.000200963	0.000256795	0.00014514	0.000307296	0.000139557	0.00030153	0.000240074	0.000161888	0.000167469	0.000240048	0.000167469	0.000206545	0.000161888	0.000267977	0.000139557	0.000156305	0.00019539	0.000133975	0.000189798	0.000184209	0.000195376	0.000212121	0.000200964	0.000200963	0.000167469	0.000228908	0.00011722	0.000251221	0.000139549	0.000206546	0.000217711	0.00028474	0.000184217	0.000139557	0.000200964	0.000273568	0.000195373	0.000212128	0.000150723	0.000206546	0.000128385	0.000251206	0.000156305	0.000206546	0.000184216	0.000262378	0.00019538	0.000156305	0.000290299	0.000228874	0.000173052	0.000307078	0.000189798	0.000206546	0.000106063	0.000223292	0.000234457	0.000195381	0.000173034	0.000195372	0.000173052	0.000200963	0.000195381
570673	0.002	0.000267708	0.000113853	0.000148528	0.000113853	0.000099011	9.41E-05	0.000252581	0.008342338	0.047142257	0.000317193	0.375781356	0.001279088	0.001609773	0.000242619	0.000396734	0.588960293	0.005664854	0.021381663	0.000581744	0.000376984	0.000332121	0.000287273	0.000371622	0.000391446	0.000346849	0.001098655	0.000232726	0.000173264	0.000471107	0.000212896	0.000133669	0.000173359	0.000143555	0.069866777	0.000237736	0.000590061	0.000183164	0.001098313	0.000242597	0.000272343	0.000237875	0.000302191	0.00015842	0.000173257	0.000153455	0.000173257	0.000168314	0.000237677	0.000202957	0.000207929	0.000153455	0.000267355	0.000113854	0.000217823	0.000168306	0.000188106	0.000173257	0.000178206	0.000138605	0.000158406	0.000153455	0.000158406	0.000163356	0.000163355	0.000133654	0.000321945	0.000123754	0.000272348	0.000188114	0.00022281	0.000138605	0.000217831	0.000188106	0.000183179	0.000188106	0.000237616	0.000118804	0.000198007	0.000138605	0.000212874	0.000138605	0.000217815	9.90E-05	0.000153456	0.000188115	0.000173265	0.000188115	0.000173278	0.000198007	0.000198008	9.90E-05	0.000158406	0.000183157	0.000227725	0.000202957	0.000198008	0.000133654	0.000178207	0.000158406	0.000188092	0.000168306	0.000202957	0.000198037	0.000198008	0.000138605	0.000123754	0.000123754	0.000212865	0.000212859	0.000168306	0.000158406	0.000163355	0.000158406	0.000217808	0.000163355	0.000158407	0.000178199	0.000212858	0.0001782	0.000158398	0.000123754	0.000227723	0.000108903	0.000163355	0.000188106	0.000222736	0.000158406	0.000133654	0.000193057
570674	0.002	0.000250448	0.00014507	0.000160058	0.000105028	0.00012505	0.000105028	0.000230176	0.008528275	0.047275906	0.000395692	0.373580642	0.001418921	0.001439037	0.000200069	0.000375692	0.543921138	0.006039481	0.021475109	0.000643065	0.000340856	0.00020519	0.000305357	0.000345484	0.000465677	0.000380618	0.001140212	0.000210206	0.000125033	0.000455833	0.000250143	0.000130035	0.000160058	0.000200062	0.070652399	0.000315193	0.000666451	0.000155043	0.001114635	0.000160043	0.000380383	0.000125033	0.000245149	0.00018005	0.00019006	0.000140038	0.000135039	0.000135036	0.000210089	0.000145039	0.00025012	0.000160043	0.000310301	0.000180056	0.000150041	0.000180048	0.000235116	0.000125033	0.00014504	0.000170092	0.000170046	0.000125027	0.000215074	0.000130035	0.000170046	0.000140038	0.000295173	0.000140038	0.000210056	0.000120032	0.00022006	0.000150041	0.000140038	0.000145039	0.000140037	0.000130028	0.000215058	0.000165044	0.000180048	0.000175047	0.00024008	0.000170046	0.000160043	0.000140038	0.000165045	0.000205094	0.000190044	0.000150041	0.000180048	0.000155041	0.000210056	0.00018505	0.00015505	0.00014504	0.000215066	0.000155043	0.000165044	0.000180041	0.000165038	0.000170046	0.000175048	0.000160043	0.000165045	0.000245096	0.00018505	0.000170055	0.000155043	0.000160043	0.000220066	0.000185049	0.000165045	0.000130035	0.000210056	0.000200054	0.000160043	0.000130035	0.00018505	0.00021005	0.00021005	0.000165044	0.000170046	0.000180048	0.000145039	0.000145039	0.000175048	0.000230069	0.000165044	0.00014504	0.000205056	0.000155041
570675	0.002	0.000275168	0.000147954	0.000153253	0.000132102	0.000110959	0.000153278	0.000253728	0.008953963	0.048775855	0.000396784	0.398745515	0.001488405	0.001879683	0.000169105	0.000386372	0.700356163	0.005822842	0.022333659	0.00057856	0.000444898	0.000185066	0.000327803	0.000248453	0.000486715	0.000423417	0.001220435	0.000259074	0.000190224	0.000386125	0.000280138	0.000163813	0.000227282	0.000147946	0.07597892	0.000322523	0.000799679	0.000184973	0.001327103	0.000243071	0.000311916	0.000174366	0.000190216	0.0001955	0.000179649	0.000126811	0.000158514	0.000142662	0.000317175	0.000174397	0.00024311	0.000190217	0.000243071	0.000190217	0.000216643	0.000190217	0.000147946	0.000147946	0.000174366	0.000132094	0.000264223	0.000121527	0.000227212	0.000158514	0.00016379	0.000153229	0.000306565	0.00017965	0.000269506	0.00022722	0.00027497	0.000179649	0.000258938	0.000206068	0.000174364	0.000184933	0.000190216	0.000158514	0.000195502	0.000163798	0.00025367	0.000158514	0.000190232	0.000147946	0.000195499	0.000237769	0.00021136	0.000184933	0.000248362	0.000200855	0.000253654	0.000190216	0.000179649	0.000105699	0.000174366	0.000184933	0.00021136	0.000179649	0.000206068	0.000179649	0.000206068	0.000169073	0.000179649	0.000211376	0.000169081	0.000232511	0.000190216	0.000190208	0.000184933	0.000137377	0.000190216	0.000227204	0.000190216	0.000248338	0.000169081	0.000200777	0.000243063	0.000147946	0.000179649	0.000163797	0.000195499	0.000174364	0.000184932	0.000163797	0.000195502	0.000169081	0.000179649	8.98E-05	0.000227203	0.000158506
570676	0.002	0.000216514	0.000191872	0.000108099	0.000132666	0.000113012	8.84E-05	0.000245756	0.008247352	0.046431345	0.000324582	0.370765277	0.001348708	0.001637915	0.000206392	0.000310012	0.558381737	0.005371574	0.021545642	0.000513294	0.000453379	0.000226325	0.000270454	0.000314752	0.000324528	0.000369027	0.000922155	0.000226129	0.000132674	0.00035924	0.000265555	0.000191652	0.000137581	0.000181803	0.07153957	0.000290004	0.000595466	0.000117926	0.001109876	0.000152321	0.00027534	0.000176904	0.000235929	0.000122839	0.000221125	0.000122839	0.00019163	8.84E-05	0.000275265	0.000132668	0.000191631	0.000171975	0.000280135	0.000171997	0.000167062	0.000152322	0.000147408	0.000147408	0.000113012	0.000132668	0.000127733	0.000171976	0.000167062	0.000162149	0.000167062	0.000216264	0.000290009	0.000171976	0.00017689	0.000127753	0.000171976	0.000147408	0.000294947	0.000186739	0.0002113	0.000181803	0.000201457	0.000117926	0.00020637	0.000211314	0.00019163	0.000171976	0.000162148	0.000147408	0.000221119	0.000132666	0.00019163	0.00019163	0.000226062	0.000201457	0.000221112	0.000201465	0.000186717	0.000147408	0.000206371	0.000152321	0.000230953	0.000137595	0.000191623	0.000181804	0.000152307	0.000167055	0.000127753	0.000201605	0.00022607	0.000181803	0.000152307	0.000191639	0.0001474	0.000152322	0.000167062	0.000191629	0.000167062	0.000167062	0.000137581	0.000103178	0.000122832	0.000152314	0.000201457	0.000171976	0.000216197	0.000171975	0.000167062	0.000211284	0.000176889	0.000176889	0.000176889	0.000103185	0.00019163	0.000181803
570677	0.002	0.000242589	0.000152126	0.000107034	0.000157752	0.000123952	0.000140834	0.000366497	0.00942436	0.053427609	0.000389055	0.425308178	0.001460758	0.001803751	0.000208452	0.000361078	0.658942246	0.006578523	0.023828925	0.000593833	0.000412053	0.000281964	0.000343924	0.000298998	0.000428536	0.000468151	0.001210258	0.000293125	0.000146468	0.000530303	0.000355067	0.000180268	0.000225377	0.000230977	0.080947211	0.000434388	0.000694118	0.000225445	0.001346349	0.000208445	0.000360745	0.000185902	0.000332472	0.000174634	0.000191536	0.000135201	0.000208469	0.000152102	0.000309982	0.000135201	0.000230986	0.000152102	0.000304264	0.000202803	0.000219702	0.000112667	0.000185902	0.000152085	0.000129609	0.000214068	0.000247888	0.000185902	0.000253521	0.000129561	0.000208436	0.000140834	0.000315525	0.000197169	0.00021407	0.000163367	0.000236613	0.000174634	0.000259171	0.000157735	0.000157735	0.000253519	0.000146468	0.000219718	0.000202802	0.000180268	0.000225336	0.000095767	0.000146468	0.000140834	0.000146468	0.000169002	0.000208436	0.000230969	0.00021407	0.000174636	0.000219695	0.000185901	0.00023662	0.000152094	0.000326839	0.000157735	0.000292995	0.000157735	0.00021407	0.000174636	0.000169002	0.000202802	0.000191535	0.000264761	0.000191535	0.000174634	0.000197168	0.000163367	0.000219702	0.000152101	0.00014646	0.000163367	0.000185901	0.000174634	0.000225335	0.000163367	0.000157735	0.000135202	0.000236602	0.000247878	0.000219702	0.000236603	0.000219701	0.000152101	0.000163369	0.000202802	0.000152101	0.000225335	0.000225328	0.000174627
570678	0.002	0.000212068	0.000195927	0.000158814	0.000121757	0.000111186	0.000195902	0.000301965	0.009004606	0.048791177	0.000344475	0.394306445	0.001587482	0.00178665	0.000164123	0.000387067	0.647225581	0.00597144	0.022507252	0.000611477	0.000445568	0.000248952	0.000333805	0.000291437	0.000376163	0.000413436	0.001036001	0.000301987	0.000153528	0.000434734	0.000217078	0.000148227	0.000217078	0.000148227	0.074950869	0.00037617	0.000583252	0.000158822	0.001254467	0.000174696	0.000397365	0.000137646	0.000291319	0.000185284	0.000238254	0.000153521	0.000137639	0.000206459	0.000243565	0.000169402	0.000174696	0.000121749	0.000227659	0.000132345	0.000185282	0.000148227	0.000169403	0.00016414	0.00015352	0.00015352	0.000254127	0.000179989	0.000158814	0.000206467	0.000185284	0.000116464	0.000381347	0.00015352	0.000206459	0.000148225	0.000254127	0.000158814	0.000217046	0.000217046	0.000195863	0.000174695	0.000153512	0.000127043	0.000211753	0.000164107	0.000270041	0.00015352	0.000169402	0.000158814	0.000185284	0.000153512	0.000217062	0.000270057	0.000275359	0.000164107	0.00019587	0.000185282	0.000248818	0.000179989	0.000227642	0.000158814	0.000137639	0.000158814	0.000158814	0.00019587	0.000190554	0.000190577	0.000179989	0.000254118	0.000206451	0.000201164	0.000206459	0.00025411	0.000232928	0.000148228	0.000232936	0.000174695	0.000164109	0.000185284	0.000169402	0.000179989	0.000206483	0.000211752	0.000227634	0.00015352	0.000238221	0.000153504	0.000211752	0.000206459	0.000227634	0.000164107	0.000190578	0.000217045	0.000190585	0.00020115
570679	0.002	0.000240575	0.000125608	0.000109198	0.000147395	0.000125559	0.000147405	0.000278556	0.009082721	0.050865231	0.000344255	0.411160705	0.001664838	0.001814661	0.000201995	0.000339045	0.856254642	0.00625377	0.023219827	0.000558973	0.000432231	0.000185796	0.000316853	0.000371621	0.000464605	0.000404476	0.001299739	0.000284037	0.000152855	0.000349713	0.00030039	0.000158315	0.000191094	0.000185626	0.078575099	0.000327883	0.000645356	0.000180151	0.001233257	0.000147395	0.000355066	0.000158315	0.000234848	0.000218396	0.000218364	0.000114633	0.000163773	0.000158315	0.000322199	0.000202002	0.000201987	0.00021293	0.000185609	0.000147412	0.000196529	0.000131018	0.000158313	0.000158313	0.000152855	0.000125559	0.000191069	0.000125559	0.000262078	0.000185617	0.000201987	0.000191061	0.000294887	0.00018015	0.000262046	0.000169231	0.000207445	0.000229283	0.000218372	0.000147395	0.000201987	0.000212905	0.000201995	0.000109182	0.000207447	0.000163773	0.000212907	0.000174692	0.000245676	0.000185611	0.000174691	0.000207447	0.000180151	0.000201987	0.00027298	0.000174691	0.00018015	0.000136477	0.000207444	0.000191069	0.000256595	0.000169233	0.000223823	0.000185611	0.000212905	0.000191068	0.000201987	0.000201979	0.000212904	0.000240224	0.000201986	0.000158313	0.000196529	0.000251144	0.000262054	0.000163773	0.00018015	0.000158315	0.000174691	0.00018015	0.000131002	0.000207445	0.000136477	0.000152855	0.000158313	0.000180143	0.000272947	0.000169233	0.000180151	0.000185609	0.000229282	0.00018015	0.000223823	0.000169231	0.000185609	0.000212905
570680	0.002	0.00034703	0.000107536	0.000131451	0.000161314	0.000197148	0.000161303	0.000334738	0.010335571	0.05517622	0.000520405	0.454594538	0.001573896	0.001827733	0.000334852	0.000382942	0.774614822	0.007299432	0.025575194	0.000611981	0.000370982	0.000275135	0.000346845	0.000328753	0.000436624	0.00043055	0.001271703	0.000322947	0.000233031	0.000472812	0.000292827	0.000167296	0.000131442	0.000143381	0.083221919	0.000418593	0.000586162	0.000179228	0.001409642	0.00024497	0.000412414	0.000185201	0.000334755	0.000221045	0.000250945	0.000203123	0.0001852	0.000203132	0.000262886	0.000149355	0.000197148	0.000220993	0.00029881	0.000250981	0.000203123	0.000173253	0.000185201	0.000191175	0.000179227	0.000137398	0.000203141	0.000161303	0.000328619	0.000191158	0.000203125	0.00019715	0.000292766	0.000179225	0.000292763	0.00015533	0.000256927	0.00015533	0.000209098	0.00015533	0.00019713	0.000185201	0.000262874	0.00024496	0.000215073	0.000179227	0.000250925	0.00015533	0.000262884	0.000232995	0.000173252	0.000268867	0.000262883	0.000161287	0.000298828	0.00015533	0.000185201	0.000179227	0.000232995	0.000215073	0.000316715	0.000149355	0.000280815	0.000173253	0.000203123	0.000191193	0.000215072	0.000161305	0.000191175	0.000232995	0.00019715	0.0001852	0.000232995	0.000155328	0.000244942	0.000191176	0.00022702	0.000221046	0.000262866	0.000203123	0.000209098	0.000221045	0.00021507	0.000185201	0.000244943	0.000197148	0.000232995	0.000173253	0.000191175	0.000143381	0.000221048	0.000221046	0.000179227	0.00022702	0.000274815	0.000238968
570681	0.002	0.000222985	0.000121033	8.72E-05	0.000125843	9.20E-05	8.71E-05	0.000295447	0.008167805	0.046114286	0.000339093	0.369410443	0.001152506	0.001520609	0.000266315	0.000295681	0.569888952	0.005341627	0.020723564	0.000515212	0.000349117	0.000227767	0.000310031	0.000280995	0.00040213	0.000377964	0.000942116	0.00023731	0.000169468	0.000411962	0.000256628	0.000150057	0.000184011	0.000150043	0.070263301	0.00030508	0.000484678	0.000203292	0.001005538	0.000256607	0.000324466	0.00015005	0.000242079	0.000154884	0.000251766	0.000096802	0.000150051	0.000169404	0.000295338	0.000135523	0.000193604	0.000130683	0.000275967	0.000179085	0.000174267	0.000135523	0.000159723	0.000130683	0.000154882	0.000179091	0.000237182	0.000179092	0.000183924	9.68E-05	0.000179085	0.000150044	0.000256593	0.000150045	0.000217822	0.000217827	0.000174244	0.000125843	0.000246913	0.000154891	0.000198452	0.000159724	0.000198445	0.00014037	0.000212979	0.000169403	0.000150043	0.000140364	0.000212979	0.000145228	0.000101635	0.000159724	0.000154884	0.000159723	0.000203307	0.000150043	0.000164565	0.000111315	0.000179085	0.000111322	0.000212973	0.000150044	0.00021296	0.000135523	0.000145203	0.000125843	0.000222674	0.000130675	0.000159724	0.000222654	0.000193604	0.000125843	0.000193605	0.000125843	0.000275959	0.000183924	0.000174245	0.000179092	0.000140363	0.000150044	0.000154876	0.000159724	0.000164564	0.000145203	0.000198444	0.000188763	0.000208125	0.000135502	0.000208125	0.000212966	0.000208125	0.000164564	0.000130683	0.000174244	0.000145203	0.000140363
570682	0.002	0.000266468	0.000141334	0.00011403	0.000152081	0.000162925	0.000146619	0.000369441	0.009359045	0.051080368	0.000423966	0.409714437	0.001513072	0.001782232	0.000217338	0.000320736	0.661033125	0.006139562	0.023417134	0.000534146	0.000391651	0.000288189	0.00039124	0.000364229	0.000494739	0.000505762	0.001183144	0.000244394	0.00017376	0.000467708	0.00028246	0.000184629	0.000141205	0.000206422	0.076914453	0.000385872	0.000576472	0.000190277	0.000963851	0.000233508	0.000293279	0.000146626	0.00021178	0.000179191	0.000238936	0.00015747	0.000152041	0.000168331	0.000271546	0.000141181	0.00015747	0.000184629	0.000271551	0.000228076	0.00018462	0.000141181	0.000217218	0.000173809	0.00014661	0.00017376	0.000211779	0.00015747	0.000260675	0.00020634	0.000211763	0.00017376	0.000266096	0.000141172	0.000238946	0.00016833	0.000244408	0.00019548	0.000249806	0.000217218	0.000168331	0.00019548	0.0002172	0.000157471	0.000238938	0.00013575	0.000222639	0.000157471	0.00020634	0.000217273	0.000152041	0.000233517	0.000222631	0.000190051	0.000238978	0.000141181	0.00019548	0.00013032	0.000168323	0.000179191	0.000298743	0.0002172	0.00019548	0.000179191	0.000233499	0.000141181	0.000179191	0.000184622	0.000179191	0.000179183	0.000233491	0.00015747	0.000211771	0.000190051	0.00023893	0.000233491	0.000162901	0.00017919	0.000190042	0.00013575	0.000222631	0.00014661	0.000162884	0.000184612	0.000233491	0.000114014	0.000211771	0.000146611	0.000222631	0.000130321	0.00017376	0.000211771	0.000162899	0.00015747	0.000152041	0.00016833
570683	0.002	0.000234243	0.000144355	0.000214055	0.000134365	8.96E-05	0.000169208	0.000283805	0.00866149	0.047615652	0.00042859	0.374140726	0.001471894	0.001623765	0.000209057	0.000259193	0.664146255	0.005766044	0.021863349	0.000474621	0.000373978	0.000254126	0.00037358	0.000278869	0.000398579	0.000453469	0.00100393	0.000263956	0.000209139	0.000398494	0.000303901	0.000174176	0.000184131	0.000124411	0.070515409	0.000328821	0.000548201	0.000169201	0.001108998	0.00022894	0.000328628	0.000124411	0.000209027	0.000199125	0.000204035	0.00015427	0.000194127	9.95E-05	0.000233932	0.000174177	0.00020902	0.000099529	0.000268811	0.000119428	0.000248898	0.000159254	0.000134365	0.000114458	0.000218988	0.000179161	0.000194084	9.95E-05	0.000209035	0.000139341	0.000213996	0.000124411	0.000223935	0.000174177	0.000204044	0.000209026	0.0001692	8.46E-05	0.000223993	0.000149294	0.000223971	0.000134364	0.000184137	0.0001692	0.000194081	0.000164223	0.000268819	0.000179153	0.000189105	0.00015427	0.000129388	0.000139341	0.000154271	0.000149294	0.000263776	0.000134364	0.000149293	0.00015427	0.000238893	0.000124411	0.000209029	0.000174177	0.000179154	0.00018413	0.000169201	0.000144317	0.000233916	0.000139326	0.000139326	0.000298731	0.000174176	0.00018413	0.000238892	0.000164223	0.000248839	0.000213988	0.000159239	0.000149294	0.000179153	0.000124404	0.000119435	0.000204058	0.000238878	0.00018413	0.000204035	0.000159247	0.000209011	0.000139341	0.000209011	0.000144318	0.000213988	0.000099507	0.000149294	0.000174177	0.000179153	0.000213988
570684	0.002	0.000182001	0.000147407	0.000132613	8.84E-05	0.00012279	0.000127702	0.000294925	0.008571252	0.045851813	0.000403115	0.383416817	0.001219276	0.001602783	0.000211317	0.000339413	0.569292174	0.005359063	0.020775451	0.000517884	0.000339722	0.000206301	0.000304881	0.000294999	0.000319621	0.000363886	0.000916677	0.000250654	0.00015229	0.000329369	0.000280146	0.000147347	0.000162083	0.000157208	0.070409981	0.000289919	0.000659622	0.000162083	0.001079646	0.000221066	0.000353984	0.000167003	0.000280175	0.000132614	0.000171906	0.000176817	0.00018173	0.000142436	0.000216133	0.000127702	0.000127702	0.000166994	0.000230891	0.000206288	0.000122775	0.000152282	0.000167003	0.000108055	0.000132613	0.000216095	0.00018173	0.000122782	0.000221007	0.000137525	0.000157172	0.000103136	0.00025545	0.000186641	0.000260403	0.000127702	0.000191553	0.000137525	0.000191553	0.000132613	0.000162083	0.000162048	0.00015226	0.000167002	0.000211206	0.000147348	0.000191553	0.000171929	0.000191551	0.000181728	0.000147348	0.000142437	0.000191553	0.000132613	0.000176817	0.000127702	0.000157171	0.000166994	0.00022594	0.000112966	0.000235781	0.000157172	0.00018173	0.000122782	0.000191551	0.000137525	0.000137525	0.000171906	0.000142436	0.000196481	0.000166994	0.000147347	0.000211199	0.000162083	0.000221045	0.000176817	0.000201376	0.00012279	0.00012279	0.000181722	0.000201384	0.000147348	0.000171905	0.000191545	0.000147348	0.000132605	0.000230853	0.000206288	0.000162083	0.000137525	0.000171905	0.000157171	0.000162082	0.000201376	0.000176817	0.000137525
570685	0.002	0.000153006	0.00014233	0.000163417	0.000179252	0.000195066	0.000163408	0.000247812	0.009154338	0.048908263	0.000438103	0.401471266	0.001329824	0.002041927	0.000195058	0.000469973	0.660852229	0.005827146	0.02289055	0.000556049	0.000364487	0.000211037	0.000306063	0.000327099	0.000337545	0.000438211	0.001010266	0.000290013	0.00021616	0.000400974	0.000311178	0.000168678	0.000189763	0.000168678	0.074941636	0.00032172	0.000623041	0.000110695	0.001249202	0.000152873	0.00028475	0.000184508	0.000189764	0.000137051	0.000253075	0.000152866	0.000205577	0.000152864	0.000342756	0.000147594	0.000210881	0.000168678	0.000284702	0.00017398	0.000210848	0.000142322	0.000189763	0.000137051	0.000163407	0.000152864	0.000226679	0.000163408	0.00016868	0.000184492	0.000189763	0.000147594	0.000295244	0.000200305	0.000210848	0.000142323	0.000311246	0.000163408	0.000226662	0.00014233	0.000231965	0.000210863	0.000210848	0.000158136	0.000168678	0.000152864	0.000200305	0.000231964	0.000216119	0.000221398	0.000173949	0.000173951	0.000205577	0.00022139	0.000231926	0.000147594	0.000210848	0.000137051	0.000189763	0.000158144	0.000258297	0.000231948	0.000189763	0.000173949	0.000189763	0.00017395	0.000200305	0.000205585	0.000168678	0.000210865	0.000179222	0.000179221	0.000184492	0.000173942	0.000179222	0.000226685	0.000231926	0.000142322	0.00022139	0.000142315	0.000263576	0.000126501	0.000147594	0.000163407	0.000258304	0.000216119	0.000231934	0.000152864	0.000189763	0.000216119	0.000163407	0.000189763	0.000216119	0.000179213	0.000226663	0.000189764
570686	0.002	0.000238895	0.000198866	0.000159025	0.000181752	0.000124974	0.000164722	0.000375168	0.009590721	0.053509248	0.000397839	0.425423068	0.001347332	0.001916315	0.000193127	0.000364021	0.661162825	0.006229219	0.025083763	0.000644868	0.000398395	0.000261486	0.000306889	0.000346739	0.000369375	0.000449207	0.0012032	0.000318214	0.000221501	0.000580271	0.000318188	0.000176063	0.000147666	0.000215854	0.080819408	0.000329609	0.000733909	0.000187415	0.001282851	0.000255644	0.000346646	0.000198799	0.000289729	0.000170376	0.00024994	0.000147666	0.000159025	0.000119269	0.000227197	0.000141986	0.000272642	0.000164704	0.000249916	0.000147665	0.000176064	0.000198782	0.000227187	0.000164713	0.000136307	0.000170376	0.000283991	0.000164704	0.000221508	0.000124949	0.000164704	0.000198781	0.000363625	0.000159025	0.000289738	0.000159034	0.000255585	0.000159017	0.00025562	0.000210142	0.000249906	0.000204469	0.000255585	0.000187422	0.000238537	0.000187422	0.000249923	0.000215812	0.000164696	0.000187439	0.000170386	0.000204461	0.000215821	0.000210139	0.000289678	0.000119269	0.000164697	0.000164704	0.000187423	0.000141979	0.000266952	0.000164696	0.000181743	0.000210141	0.000170384	0.000130619	0.000204452	0.0002215	0.0002215	0.000204462	0.000170359	0.000136307	0.000198782	0.00022718	0.000215821	0.000227178	0.00012494	0.000153345	0.000193102	0.000153345	0.000210132	0.000301122	0.000266952	0.00022718	0.000204461	0.000193102	0.000318112	0.000181743	0.000301081	0.000227178	0.000187422	0.000187422	0.000238539	0.000170367	0.000176064	0.000153345
570687	0.002	0.000243741	0.000124532	0.000164154	0.000135844	0.000124524	0.000152824	0.000396467	0.009689205	0.052847372	0.00041941	0.428680034	0.001417101	0.001794692	0.000186846	0.000425269	0.768793364	0.006478048	0.023889383	0.000670866	0.000482503	0.000272034	0.000373962	0.000356898	0.000464548	0.000442126	0.001238745	0.000254753	0.00018127	0.000430756	0.00027741	0.000203851	0.000198106	0.00019814	0.080375175	0.000345493	0.000589436	0.000249125	0.001227606	0.000203767	0.000345486	0.000130184	0.000271783	0.000220757	0.000288714	0.000169805	0.000141504	0.000169805	0.000271755	0.000203783	0.000232076	0.000169807	0.000328412	0.000226406	0.000198091	0.000147165	0.000192446	0.000124523	0.000181125	0.000135844	0.000249065	0.000181125	0.000260394	0.000169805	0.000220755	0.000164144	0.000311381	0.000152824	0.00032271	0.000164146	0.000254768	0.000147156	0.000271731	0.000186786	0.000198105	0.000141512	0.000249057	0.000152824	0.000147165	0.000203774	0.000220748	0.000124515	0.000215086	0.000135844	0.000203766	0.000260385	0.000175465	0.000237744	0.000254708	0.000209427	0.000260369	0.000175465	0.000203767	0.000175466	0.000232067	0.000192446	0.000266046	0.000209427	0.000232076	0.000175474	0.000192447	0.000147163	0.000203766	0.000198106	0.000192429	0.000192446	0.000169805	0.000220746	0.000203766	0.000175466	0.000124523	0.000203766	0.000203767	0.000237727	0.000186786	0.000198105	0.000220747	0.000147165	0.000243389	0.000152816	0.000249057	0.000186785	0.000226399	0.000164144	0.000232067	0.000152824	0.000198098	0.000175456	0.000243387	0.000215088
570688	0.002	0.000203322	0.000203053	0.000153637	0.000197549	0.000181073	0.000153645	0.000323984	0.009104123	0.051260822	0.000356951	0.411239726	0.001367929	0.001656575	0.000181089	0.000373685	0.686639726	0.006129438	0.023239452	0.000617368	0.000412542	0.000236244	0.000323967	0.000362542	0.000456082	0.000478	0.001278523	0.000301996	0.000197582	0.000406401	0.000334841	0.000142663	0.000186559	0.000203037	0.078226027	0.000318415	0.000576921	0.000192047	0.001145322	0.000181073	0.000384366	0.000170099	0.000203021	0.000148149	0.000197533	0.000170097	0.000203021	0.000192047	0.000208534	0.000181079	0.000197533	0.000148149	0.000235959	0.000115228	0.000203019	0.000159125	0.000197533	0.000153645	0.000186559	0.000142662	0.000219499	0.000142663	0.000203021	0.000164611	0.000214004	0.000175585	0.000290882	0.000175585	0.0001701	0.000197541	0.000285433	0.000159123	0.000235951	0.000192053	0.000192047	0.000186559	0.000224986	0.000208515	0.000203022	0.000203021	0.000246933	0.000192055	0.000203021	0.000208508	0.000230455	0.000131688	0.000153637	0.000224993	0.000246916	0.000203027	0.000197534	0.000159123	0.000246966	0.000153637	0.000219474	0.000203021	0.000252421	0.000186544	0.000186542	0.000164611	0.000175585	0.000186559	0.000159108	0.000203021	0.000290832	0.000131681	0.000181071	0.000197534	0.000235942	0.000153637	0.000241438	0.000186559	0.000197533	0.000192047	0.000230448	0.000153621	0.000164595	0.000197533	0.000224985	0.000219481	0.000246916	0.000126202	0.000252411	0.000164611	0.000153629	0.000181073	0.000153637	0.000142655	0.00013716	0.000197533
570689	0.002	0.000202192	0.000142801	0.000152657	0.000147732	0.0001428	0.0001428	0.000335102	0.008310199	0.046483167	0.000349972	0.365502277	0.001307599	0.001571083	0.000172361	0.000325506	0.630957225	0.005620601	0.021287979	0.00060355	0.000404512	0.000300822	0.000280914	0.000275989	0.000305499	0.000369763	0.001112378	0.000335125	0.000211799	0.000394281	0.000216708	0.00015265	0.000192124	0.000152707	0.070192576	0.000231528	0.000512762	0.0001822	0.001003159	0.000172353	0.000335068	0.000172346	0.0002857	0.000137877	0.000246298	0.000132952	0.000147725	0.000152648	0.000261064	0.000162498	0.000201905	0.000147725	0.000270922	0.000147725	0.000231494	0.000167421	0.00011818	0.00015265	0.000128028	0.000177262	0.00023145	0.00018221	0.000147725	0.000177271	0.000167421	0.000152686	0.000310386	0.000187118	0.00019696	0.000167423	0.000251198	0.000147725	0.000206823	0.000196966	0.000206823	0.000157566	0.000167451	0.000192042	0.000196967	0.000157573	0.000147726	0.000167421	0.000187118	0.000147717	0.00017727	0.000132952	0.000192044	0.000162461	0.000216662	0.000201898	0.000192042	0.000137877	0.000182203	0.00015265	0.000201898	0.000113256	0.000236382	0.000162497	0.00017727	0.000216662	0.000182194	0.000172345	0.000172339	0.000162505	0.000167421	0.00023145	0.000147725	0.000147725	0.000201889	0.000132952	0.000182179	0.00019205	0.000152648	0.000147725	0.000167421	0.000147725	0.000201891	0.000211739	0.000172361	0.000192041	0.000172346	0.000187118	0.000221587	0.000187118	0.000251147	0.000192035	0.000216685	0.000211746	0.00021174	0.00017727
570690	0.002	0.00025341	0.00019929	0.000113094	0.000123863	0.000129249	0.000183103	0.000290984	0.009467921	0.050880368	0.000431348	0.40883998	0.001353478	0.001795302	0.000188489	0.000453247	0.603236172	0.006203945	0.022769367	0.000627495	0.000437144	0.000264204	0.000312716	0.000269456	0.000371816	0.000425903	0.001260195	0.000285541	0.000161569	0.000371961	0.000301783	0.000193931	0.000210046	0.0001993	0.077664632	0.000231606	0.000647244	0.000172396	0.001162137	0.000199261	0.000323296	0.000188497	0.000280137	0.000210038	0.000145396	0.00023162	0.000220826	0.000129248	0.000269327	0.000231589	0.000204645	0.000134634	0.000328639	0.000231595	0.000199259	0.000113085	0.000161569	0.000172332	0.000242382	0.000172332	0.00015616	0.000204652	0.000204653	0.00014002	0.000161569	0.000161553	0.00033943	0.000236965	0.000199259	0.000210046	0.000236965	0.00014002	0.000156175	0.00021003	0.000220784	0.000172332	0.000172332	0.000161561	0.000210038	0.000226217	0.000204645	0.000193873	0.000166939	0.000102322	0.000150791	0.000199258	0.000199283	0.000123855	0.000231579	0.000166946	0.000215416	0.000226204	0.000193873	0.000247728	0.000231573	0.000145396	0.000166947	0.000177718	0.000161545	0.000215415	0.000236989	0.000188489	0.000183103	0.000220801	0.000242342	0.000172332	0.000258515	0.000193873	0.000177718	0.000172333	0.000253121	0.000172332	0.000188487	0.000172332	0.00021003	0.000156175	0.000204644	0.000193875	0.000236957	0.000215431	0.000231571	0.000226195	0.000210029	0.000204644	0.000166947	0.000134579	0.000177717	0.000236956	0.000199259	0.000253137
570691	0.002	0.000254272	0.0002209	0.00019323	0.000165619	0.000165619	0.000154578	0.000292797	0.009592491	0.051436624	0.000420021	0.415295877	0.001392451	0.001694468	0.000165619	0.000392633	0.633914727	0.005934547	0.0239691	0.00054885	0.000492633	0.00024875	0.000314844	0.000281761	0.000508431	0.000447688	0.001091577	0.000259637	0.000171141	0.000480992	0.000336937	0.000154578	0.000231959	0.000187727	0.078373659	0.000298217	0.000713488	0.000204289	0.001241509	0.000253984	0.000425403	0.000215306	0.000303719	0.00019876	0.000253966	0.000220834	0.000187702	0.000149057	0.000347979	0.000182181	0.000242917	0.000226347	0.000270604	0.000171141	0.000231868	0.000165619	0.000215314	0.000198743	0.000165619	0.000143537	0.000270579	0.000204264	0.000242926	0.000220842	0.000281562	0.000187703	0.000292663	0.000204263	0.000292689	0.000242926	0.00024847	0.000138016	0.000220835	0.000215306	0.000220825	0.000132495	0.000154577	0.000132495	0.000182182	0.000143537	0.000248437	0.000154578	0.000204266	0.000121454	0.000176661	0.000165619	0.000187694	0.000165619	0.000265015	0.000154578	0.000176661	0.000171139	0.000171141	0.000143537	0.000265007	0.000149057	0.000182181	0.000209784	0.00021533	0.000193222	0.000220825	0.000126974	0.000204256	0.000209819	0.000242917	0.000176661	0.00025947	0.000193222	0.000226347	0.000231867	0.000193231	0.000182181	0.000143529	0.0001601	0.000160082	0.000143537	0.000143537	0.000182181	0.000165619	0.000149057	0.000237387	0.000204264	0.000209777	0.000132479	0.000171139	0.000193222	0.000154578	0.000215306	0.000270521	0.000165619
570692	0.002	0.000206965	0.000120993	0.000131051	0.00011089	0.00011593	0.000131044	0.000312761	0.008881625	0.048393945	0.000363297	0.377954648	0.001449829	0.001420232	0.000237014	0.000302932	0.611803493	0.005938629	0.021725223	0.00047587	0.000318127	0.000196855	0.000297755	0.000363215	0.00050466	0.000408809	0.001072744	0.000231929	0.000161294	0.000418805	0.000322755	0.000151213	0.000156269	0.000131051	0.071450773	0.000373404	0.000605921	0.000161317	0.001214907	0.000176423	0.000267222	0.000221825	0.000136085	0.000186496	0.000176416	0.000151243	0.000216761	0.000191537	0.000297478	0.000141132	0.000171397	0.000141132	0.000221818	0.000166335	0.000201632	0.000131059	0.000110889	0.000181455	0.000166335	0.000136091	0.000181455	0.000211698	0.000231891	0.000131051	0.00022685	0.000171375	0.000257095	0.000156254	0.000231868	0.000196577	0.000191537	0.000115922	0.000211699	0.000115938	0.000156253	0.000146173	0.000181464	0.000156262	0.000141132	0.000161294	0.000206658	0.000166335	0.000211714	0.000166334	0.000146173	0.000151212	0.000201632	0.000161294	0.000257139	0.000196615	0.000211705	0.000161294	0.000181455	0.000151206	0.000241973	0.000236902	0.000161286	0.000166334	9.58E-05	0.000206658	0.000146166	0.000181455	0.000151213	0.000156253	0.000186496	0.000221786	0.000216739	0.000181455	0.000231868	0.000171375	0.000196586	0.000146172	0.000176416	0.000226836	0.000201617	0.000146172	0.000196577	0.000156253	0.000166334	0.000176414	0.000226806	0.000176416	0.000186496	0.000151213	0.000216739	0.000191537	0.000196576	0.000181457	0.000151213	0.00022181
570693	0.002	0.000212285	0.000148379	0.000153679	0.000116576	0.000148379	0.000196112	0.000254508	0.008984389	0.049526903	0.000355426	0.401834972	0.001519891	0.001707701	0.000222671	0.000440623	0.6265588	0.006067697	0.022426211	0.000489568	0.000345016	0.000297075	0.000281083	0.000318149	0.00040303	0.000419192	0.001144076	0.000238521	0.000233223	0.000477785	0.000297058	0.000148379	0.000206678	0.000143079	0.074386733	0.000349929	0.000732805	0.000158978	0.001117036	0.000196081	0.000360655	0.000222577	0.000254413	0.000158978	0.000238489	0.000233277	0.00020668	0.000127173	0.000280928	0.00020667	0.000196072	0.000190772	0.000238474	0.000174874	0.000270357	0.000148379	0.000153677	0.000180174	0.00019078	0.000158977	0.00029153	0.000105984	0.000185474	0.000174874	0.000196091	0.000185474	0.000371141	0.000185472	0.000169575	0.000196072	0.000328721	0.000180174	0.000270254	0.000243821	0.000217261	0.000227884	0.000153677	0.000164277	0.000174874	0.000148379	0.000206678	0.000143079	0.000201371	0.000211969	0.000185472	0.000164277	0.000243772	0.000238507	0.000243797	0.00020667	0.000243758	0.000243773	0.000212002	0.000196072	0.000243781	0.000169568	0.000222567	0.000185472	0.000196072	0.000100685	0.000158977	0.000222577	0.000211978	0.000211977	0.000206669	0.000196072	0.000201371	0.000164276	0.000254411	0.000201371	0.000164285	0.000169575	0.000148379	0.000169575	0.000174875	0.000169575	0.00013248	0.000148379	0.00030208	0.000153669	0.000254388	0.000174875	0.000158977	0.000201371	0.000174874	0.000227867	0.000153677	0.000227867	0.000201371	0.000238475
570694	0.002	0.000184238	0.000208294	0.000145247	0.000130721	0.000116196	0.000164626	0.000314925	0.008658987	0.045791885	0.000310121	0.366834274	0.001251	0.001398076	0.000188825	0.000315091	0.594184908	0.005234598	0.020802944	0.000466889	0.000335033	0.000203639	0.000305228	0.000256781	0.000378047	0.000426646	0.001030422	0.000251928	0.000145247	0.000392647	0.000246969	0.00012588	0.000188965	0.000164611	0.067823722	0.000232502	0.000567355	0.00019851	0.00111798	0.000237322	0.000227581	0.000154929	0.000237315	0.000174294	0.000247091	0.000179159	0.000198524	0.000183992	0.00025182	0.000154936	0.000198525	0.000150088	0.000305149	0.000183977	0.000150086	0.000106513	9.20E-05	0.000164619	0.000150088	0.000145246	0.000183986	0.000130721	0.000246969	9.68E-05	0.000203344	0.000164611	0.000242107	0.000121038	0.00025181	0.000203358	0.000213085	0.000164611	0.000242092	0.000179158	0.000169452	0.000150086	0.000174274	0.000179136	0.000203352	0.000145246	0.000198502	0.00019366	0.000188819	0.000135548	0.000121038	0.000145246	0.000280918	0.000150088	0.000179135	0.000188821	0.000169454	0.000154929	0.000150088	0.000135563	0.00021787	0.000154929	0.000140383	0.000116196	0.000164611	0.000159769	0.000183979	0.00019851	0.000193668	0.000217883	0.00019851	0.000150086	0.000203343	0.000169454	0.000174294	0.000183977	0.000198502	0.000116196	0.000101664	0.000188819	0.000203343	0.000174294	0.000203343	0.000203343	0.000188812	0.000169454	0.000208185	0.000150088	0.000188812	0.000164611	0.000125872	0.000145246	0.000213026	0.000145246	0.000145246	0.000188818
570695	0.002	0.000300561	0.000145343	0.000188869	0.000106489	9.68E-05	0.000150053	0.00033426	0.008144444	0.045499927	0.000455675	0.361967082	0.001260924	0.001466357	0.000174341	0.000358773	0.576307521	0.005595816	0.020449778	0.000573489	0.000329741	0.000169645	0.000281113	0.000348937	0.00039244	0.000431307	0.001039964	0.000261513	0.000150053	0.000533368	0.000251774	0.000130684	0.000125851	0.000213	0.068777673	0.000407188	0.000635492	0.000174269	0.001112911	0.00019363	0.000285738	9.20E-05	0.000208175	0.000125851	0.000154893	0.000169415	0.000140365	0.000145211	0.000261503	0.000183957	0.000212993	0.000135531	0.000179095	0.000154893	0.000154893	0.00011617	0.000125851	0.000101648	0.000164574	0.00013069	0.000261433	0.000164574	0.000120982	0.000164574	0.000154893	0.000121025	0.000246892	0.000179095	0.000203318	0.000164574	0.000203312	0.000135531	0.000183936	0.000154893	0.00021784	0.000203334	0.0001694	0.000130692	0.000212994	0.00013069	0.000227506	0.000111329	0.000198464	0.000164574	0.000111329	0.000154893	0.000193616	0.000222659	0.00022271	0.000174262	0.000208145	0.000198479	0.000242044	0.000140371	0.000212985	0.000135524	0.000164589	0.000188775	0.000169413	0.000174253	0.000183936	0.000140372	0.0001694	0.000188769	0.000246882	0.000164574	0.000222687	0.000164574	0.000232355	0.000150053	0.0001694	0.000140371	0.000159734	0.000203298	0.000188776	0.000150053	0.000169429	0.000183935	0.000222674	0.000140371	0.000150045	0.000116169	0.000159733	0.000111315	0.000145212	0.000179095	0.000150053	0.000164574	0.000150052	0.000164581
570696	0.002	0.000142661	0.000168005	0.00012726	0.000111997	0.000076364	0.000117079	0.000239306	0.008668374	0.04741587	0.00037198	0.376568219	0.00124407	0.0016357	0.000193458	0.000346675	0.622492629	0.006041734	0.021598719	0.000557135	0.000403041	0.000208949	0.000285293	0.000336227	0.000427986	0.000510102	0.001134827	0.000213926	0.000188376	0.000422958	0.000183263	0.000198549	0.00015272	0.000224018	0.071936127	0.000254614	0.000704006	0.00017821	0.001139563	0.000178173	0.000351517	0.000147629	0.000223995	0.000162893	0.000203631	0.000152712	0.000188351	0.000111989	0.000254559	0.000162893	0.000239287	0.000101801	0.000331054	0.000167984	0.000178164	0.000203623	0.000229083	0.000152712	0.00013744	0.000188345	0.000193435	0.000122169	0.000198521	0.00013744	0.000173073	0.000173073	0.000361654	0.000152713	0.000229092	0.000167984	0.000249461	0.000106898	0.000208671	0.000193435	0.000208714	0.000183277	0.000178164	0.000208707	0.000223985	0.000132351	0.000208707	0.000157802	0.000229076	0.000157802	0.000157803	0.000106883	0.000152712	0.000132349	0.000223986	0.00013744	0.000173073	0.000132351	0.000203616	0.000203616	0.000178164	0.000117079	0.000188345	0.000208707	0.000173073	0.000157803	0.000183254	0.000173059	0.00012726	0.000193435	0.000193436	0.000173073	0.000229083	0.000117079	0.000193435	0.000183255	0.000142531	0.000183254	0.000142531	0.000147621	0.000178164	0.000167982	0.000198526	0.000188344	0.000234174	0.000188346	0.000208715	0.000173073	0.000218887	0.000178164	0.000173073	0.000162893	0.000213796	0.000122169	0.000178164	0.000152712
570697	0.002	0.000223869	0.000161374	0.000228922	0.000176828	9.88E-05	0.000161219	0.000322632	0.009124222	0.048697283	0.000322686	0.385153354	0.001164737	0.001680452	0.000161205	0.000395863	0.587112395	0.005795021	0.022387719	0.000401831	0.000442915	0.000229062	0.000333123	0.000296673	0.000426831	0.000359174	0.001132779	0.000244446	0.000187282	0.000374831	0.000280894	0.000176806	0.000218575	0.000140403	0.074484178	0.000400782	0.000609541	0.000202813	0.001080465	0.000249621	0.000463277	0.000140404	0.000213206	0.000161203	0.000213213	0.000119603	0.000187206	0.000171622	0.000280897	0.000150803	0.000208028	0.000135227	0.000213213	0.000145605	0.000166406	0.000223647	0.000182013	0.000161205	0.000171613	0.000135202	0.000228816	0.000135204	0.000213223	0.000140403	0.000192413	0.000135204	0.000270463	0.000150805	0.000275731	0.000192405	0.000218422	0.000130003	0.000213207	0.000171604	0.000208028	0.000176806	0.000182005	0.000150805	0.000187205	0.000197606	0.000213221	0.000208006	0.000166404	0.000150789	0.000130003	0.000254814	0.000254831	0.000130003	0.000187228	0.000171604	0.000202805	0.000213206	0.000171605	0.000202805	0.000254823	0.000218405	0.000161205	0.000182005	0.000182004	0.000150805	0.000150803	0.000161203	0.000140404	0.000249613	0.000208005	0.000223606	0.000208005	0.000130003	0.000161205	0.000239237	0.000202804	0.000182004	0.000187205	0.000182005	0.000150803	0.000192405	0.000130003	0.000166389	0.000208005	0.000182005	0.000187205	0.000213206	0.000223615	0.000218406	0.000135204	0.000140395	0.000182005	0.000161203	0.000176804	0.000171597
570698	0.002	0.000301231	9.13E-05	0.00015572	0.000187995	0.000134241	0.000155721	0.000295522	0.009115	0.05154949	0.000365525	0.41208652	0.001452286	0.001632297	0.000252663	0.000365643	0.641865796	0.006242347	0.022939588	0.000582771	0.000425287	0.000198749	0.000365502	0.000317112	0.000500046	0.000430059	0.001316447	0.000376233	0.000209434	0.000456981	0.000268682	0.00016646	0.000150351	0.00016109	0.076518825	0.000300826	0.000575508	0.000166459	0.001240486	0.000241661	0.000419171	0.000171845	0.000279353	0.000123502	0.00023092	0.000139612	0.00016646	0.00015572	0.000263162	0.000128873	0.000236284	0.000118133	0.000273888	0.000241683	0.000220181	0.00015572	0.000187939	0.000134241	0.00016109	0.000118132	0.000327648	0.00016646	0.000150351	0.000204071	0.000257777	0.0001772	0.000338461	0.000209426	0.000257778	0.000166462	0.000273974	0.000139612	0.000247014	0.000171829	0.000198677	0.00016109	0.000225543	0.000123502	0.000166459	0.000182569	0.000187938	0.000150351	0.000171829	0.000209416	0.000166477	0.000144974	0.000236257	0.000166467	0.000225566	0.00016109	0.000177198	0.000134225	0.00016646	0.000209417	0.000230907	0.000112763	0.000220134	0.000144958	0.000193308	0.000247022	0.000230897	0.00016109	0.000150351	0.0001772	0.000257776	0.000150351	0.000252391	0.000193308	0.000198662	0.000220157	0.00016109	0.000209417	0.000128872	0.000193308	0.000209419	0.000236265	0.000177198	0.000166459	0.000220158	0.000171829	0.000204031	0.000123502	0.000241627	0.000182569	0.00015572	0.00015035	0.000187939	0.00016646	0.000171831	0.000134233
570699	0.002	0.000270338	0.000150035	0.000114977	0.000174954	0.000134964	0.000154981	0.000255077	0.008447187	0.046805646	0.000310159	0.377718015	0.001397931	0.001590214	0.000170014	0.000335348	0.564620876	0.005473094	0.021454101	0.00056724	0.000315484	0.000190054	0.000305144	0.000325192	0.00044037	0.000320151	0.001179581	0.0003151	0.000265034	0.000395278	0.000259961	0.000164979	0.000179952	0.000114969	0.071701692	0.000305095	0.000550721	0.000179952	0.001189557	0.000259994	0.000355201	0.000134979	0.00020996	0.000229954	0.000234984	0.000184959	0.000144962	0.000179952	0.000254996	0.000184989	0.000194948	0.000159959	0.000259991	0.000129966	0.000174954	0.000159965	0.000154958	0.000144962	0.000184966	0.000109971	0.000189949	0.000159942	0.000199948	0.000189949	0.000169955	0.000124944	0.000330113	0.000189973	0.000199948	0.000134964	0.000179952	0.000174953	0.00021495	0.00021495	0.000214952	0.000144961	0.00018995	0.000169955	0.000254992	0.000149961	0.000129966	0.000159957	0.000169955	0.000179967	0.000209945	0.000189949	0.000164955	0.000134965	0.000199946	0.000184951	0.000139963	0.000154958	0.000164957	0.000199948	0.000249966	0.000179952	0.000234954	0.000119967	0.000174953	0.000144961	0.000219956	0.000129958	0.000204923	0.000184974	0.000204946	0.000214958	0.000169956	0.000214943	0.000139963	0.000164948	0.000209945	0.000159957	0.000144961	0.000174954	0.000179952	0.000149953	0.000189935	0.000129964	0.000149953	0.00014996	0.000204946	0.000174954	0.000154958	0.000174954	0.000194948	0.000194963	0.000144962	0.000184951	0.000184951	0.000114947
570700	0.002	0.00024443	0.000170336	0.000181706	0.000102181	0.000187331	0.000164625	0.000283976	0.009326649	0.054108318	0.000466105	0.424097051	0.001495369	0.001943906	0.000181664	0.000443567	0.684951212	0.006511759	0.024688742	0.000563964	0.000438009	0.000261478	0.000346633	0.000443278	0.000460437	0.000483185	0.001156525	0.000352265	0.000187357	0.000517434	0.000312359	0.000170302	0.000187331	0.000153271	0.079991497	0.000357789	0.000716479	0.000170302	0.001207893	0.000227079	0.000255506	0.000158949	0.000244125	0.000244134	0.00022707	0.000175978	0.000221411	0.000164625	0.000278234	0.000164625	0.000266917	0.000187331	0.000289583	0.000255479	0.000238431	0.000187357	0.000198686	0.000210038	0.000204371	0.000227086	0.000187333	0.000175979	0.000221418	0.000147595	0.000238432	0.000215716	0.000329337	0.000238431	0.000221393	0.000153263	0.000272568	0.000181655	0.000238407	0.000193009	0.000181655	0.000170302	0.000232763	0.000147595	0.00022141	9.08E-05	0.000198686	0.000215734	0.000193009	0.00021004	0.000187333	0.000170302	0.000210038	0.000164626	0.000175978	0.000136241	0.000227069	0.000204362	0.000238422	0.000204362	0.000295235	0.000164625	0.00021004	0.000164616	0.000175979	0.000181655	0.000221393	0.000158949	0.000147595	0.000221393	0.000244108	0.000187324	0.000198686	0.000221393	0.000272482	0.000175979	0.000255445	0.000210065	0.000181655	0.000153271	0.000181655	0.000221392	0.000187331	0.00017597	0.000278187	0.000153271	0.000261139	0.000238424	0.000261129	0.000164625	0.000215716	0.000221393	0.000107858	0.000181655	0.0002441	0.000227069
570701	0.002	0.000168457	0.000183211	0.000148447	0.000173183	0.000143471	0.000123682	0.000296983	0.008696931	0.045623788	0.000371464	0.364025196	0.00137783	0.001589193	0.000188048	0.00036175	0.582158958	0.005647724	0.02169493	0.000437106	0.000337011	0.000168258	0.000321796	0.000287228	0.000411062	0.000366523	0.001012838	0.000217689	0.000202859	0.000455818	0.000272189	0.000173169	0.000138523	0.000128628	0.070359538	0.000312026	0.000540346	0.000188033	0.000992765	0.000153365	0.000272211	0.000173154	0.000207791	0.000118733	0.000212768	0.000143462	0.000138515	0.000118734	0.000262254	0.000143469	0.000277144	0.000158312	0.000277098	0.000123681	0.000148417	0.000163258	0.000138523	0.000143471	0.000113779	0.000168206	0.000187989	0.000168199	0.000183048	0.000183048	0.000207791	0.000153371	0.000252332	0.000118734	0.000232573	0.000222648	0.000267218	0.000143469	0.000227603	0.000168215	0.000212754	0.000173154	0.000197889	0.000128628	0.000187995	0.000118719	0.000262255	0.000168206	0.000163259	0.000138531	0.000187989	0.000168206	0.000173154	0.000173154	0.000197905	0.000197889	0.000237527	0.000163259	0.0001781	0.000187995	0.000183048	0.000158312	0.000272136	0.000153364	0.000133575	0.000187995	0.000128621	0.000173139	0.000133582	0.000207835	0.000173153	0.000183048	0.000153365	0.000202837	0.000158304	0.0001781	0.000212731	0.000183047	0.000192941	0.00022758	0.000168199	0.000138523	0.000207784	0.000173153	0.000187996	0.000192941	0.000222626	0.000173145	0.000163259	0.000168206	0.000148416	0.000128628	0.000113772	0.000227581	0.000222605	0.000183048
570702	0.002	0.000192969	0.000181753	0.000126641	0.0001707	0.000176197	0.000165201	0.000352664	0.009272157	0.051954664	0.000479865	0.418097091	0.001416769	0.001500485	0.000297431	0.000408157	0.686222705	0.006112624	0.023825476	0.000596921	0.000369644	0.000215036	0.000341729	0.00032517	0.000451915	0.000358193	0.001160507	0.000352733	0.000242361	0.00042992	0.000225795	0.000132148	0.000165185	0.00018721	0.077737623	0.000347214	0.000540412	0.000154172	0.001393689	0.000203753	0.000407769	0.000192716	0.000253341	0.000165185	0.000203728	0.000148666	0.000192714	0.000126633	0.000297419	0.000126642	0.000181704	0.00017069	0.000236799	0.00014316	0.000247785	0.00022027	0.000159678	0.000192716	0.000137646	0.000159678	0.000181702	0.000165185	0.000192714	0.000176197	0.000220247	0.000137653	0.000324974	0.000154172	0.000209233	0.000198229	0.000275455	0.000181702	0.000253291	0.000203728	0.000192716	0.000176197	0.000165185	0.000176197	0.000165185	0.000176197	0.000231276	0.000203728	0.000220246	0.000176197	0.000126641	0.000176197	0.000214742	0.000159679	0.000225802	0.000148667	0.000220246	0.000209233	0.000236765	0.000159678	0.000231269	0.000225769	0.000198221	0.00021474	0.000258814	0.000154164	0.000159678	0.000126641	0.000220246	0.000258799	0.000209235	0.000115629	0.000220246	0.000181704	0.000231267	0.00021474	0.000236765	0.000220247	0.000209233	0.00021474	0.000220246	0.000253292	0.00017069	0.000159678	0.000231258	0.000214739	0.000203728	0.000154172	0.000231259	0.000192716	0.000187209	0.000170691	0.000181702	0.000225752	0.000209233	0.000181702
570703	0.002	0.000269934	0.000216713	0.000184996	0.000137423	0.000126845	0.000153295	0.000259112	0.009309452	0.049332383	0.000386148	0.395193424	0.001392007	0.001852794	0.000253912	0.000365192	0.587356185	0.005845894	0.022305652	0.000562542	0.000365345	0.000269924	0.000296263	0.000370295	0.000423247	0.000460487	0.001092972	0.000264381	0.000174442	0.000439342	0.000269586	0.000211421	0.000153263	0.000153271	0.074299398	0.000269638	0.000587509	0.000232543	0.001188928	0.000190258	0.000354289	0.000195573	0.000259001	0.000084558	0.000222023	0.000153262	0.000163839	0.000137408	0.000311908	0.000142692	0.000174401	0.000190265	0.000285512	0.000110975	0.000195558	0.000190256	0.000216697	0.000126837	0.000190256	0.000100405	0.00024313	0.000179687	0.000227259	0.000206119	0.000142692	0.000179696	0.000285448	0.000184972	0.000259143	0.000185004	0.000227259	0.000184971	0.000184972	0.000153263	0.000221981	0.000206111	0.000169117	0.000158547	0.000169117	0.000200826	0.000232551	0.00016911	0.000274889	0.000147977	0.000105698	0.000211419	0.000216682	0.000200826	0.000206111	0.000200826	0.000179687	0.00018498	0.000200826	0.000116268	0.000274847	0.000227251	0.000184971	0.000190256	0.000142692	0.000253692	0.000147977	0.000174402	0.000163831	0.000200826	0.000169118	0.000137408	0.000195542	0.000200825	0.000232536	0.000132114	0.000237862	0.000179687	0.000179687	0.000169117	0.000232536	0.000169117	0.00011626	0.000200826	0.000153262	0.000174393	0.000232535	0.000147977	0.000253692	0.000179687	0.000153262	0.00012683	0.000174402	0.000163831	0.000142684	0.000179679
570704	0.002	0.000257088	0.000185783	0.000180353	0.000213092	0.00010924	0.000213043	0.000328028	0.009043574	0.050325563	0.000333514	0.411125732	0.001312048	0.001721332	0.000196632	0.000284428	0.648951039	0.005994436	0.0234179	0.000581038	0.000377502	0.000246124	0.000273215	0.00031149	0.000481177	0.000481241	0.001123856	0.00025687	0.000196632	0.000355381	0.000300557	0.000152944	0.000191212	0.000158397	0.078281846	0.000355213	0.000607137	0.000196632	0.001244912	0.000213027	0.000355253	0.000223991	0.000245816	0.000218512	0.000191171	0.000213035	0.000202095	0.000131088	0.000295033	0.00021848	0.000223945	0.000196632	0.000278612	0.000185717	0.000223951	0.000245798	0.000267769	0.000169321	0.000152936	0.00016386	0.000158397	0.000196632	0.000223951	0.000240353	0.000229413	0.000191171	0.000245805	0.000152936	0.00027315	0.000147474	0.00025673	0.00016386	0.000251335	0.000174784	0.000251366	0.000196632	0.000174784	0.000125626	0.000174784	0.000191171	0.000180245	0.000136558	0.000180245	0.000202093	0.000169323	0.000213018	0.000191171	0.000185708	0.000245774	0.000180247	0.000152936	0.000120148	0.000169324	0.000207556	0.000245817	0.000223942	0.000196632	0.00016386	0.000158399	0.00021848	0.000191171	0.000207557	0.000191169	0.000218489	0.000245798	0.000120164	0.000207556	0.000152953	0.000202095	0.000223942	0.000218489	0.000191162	0.000169321	0.000207556	0.000174784	0.000251261	0.00021848	0.000191172	0.00021848	0.000152936	0.000202093	0.000213018	0.000185692	0.00021848	0.000202095	0.000213017	0.000142011	0.000109223	0.000185708	0.000174784
570705	0.002	0.000223244	0.000186787	0.0001348	0.00015552	0.000165888	0.000150337	0.000311302	0.008835518	0.049078649	0.000368488	0.388814112	0.001229623	0.001617728	0.000212699	0.000378931	0.566054072	0.005832904	0.022465865	0.000593658	0.000425866	0.000212761	0.000326803	0.000295723	0.000373625	0.000446423	0.001113891	0.000274908	0.000176265	0.000384002	0.000352764	0.000176256	0.00015552	0.000160705	0.072876649	0.000321637	0.000576304	0.00015036	0.001108291	0.000197001	0.000300836	0.000139968	0.000280015	0.000139968	0.000191824	0.000155528	0.00020743	0.000171073	0.000311169	0.000134785	0.000150314	0.00015552	0.000264443	0.000197001	0.000228143	0.000217751	0.000176264	0.000119224	0.000228113	0.000119232	0.000217737	0.000160705	0.000160704	0.000165912	0.000197001	0.000139976	0.000264443	0.000202192	0.000217729	0.000150337	0.000311289	0.000176256	0.000243675	0.000160704	0.000171072	0.000134785	0.000191809	0.000171073	0.000217729	0.00015552	0.000160705	0.000165887	0.000171072	0.000217728	0.000171089	0.000165888	0.000176256	0.000145153	0.000295615	0.000114033	0.000165888	0.000160705	0.000186624	0.000202176	0.000280001	0.000222928	0.00019181	0.000145153	0.000160705	0.000171072	0.000145153	0.000160705	0.000186624	0.000186624	0.000212545	0.000196992	0.000165888	0.000176255	0.000264417	0.000139968	0.000191809	0.00023332	0.000165881	0.00020736	0.000155513	0.000134785	0.000150337	0.000145153	0.000196992	0.000228097	0.000254017	0.000150336	0.000222913	8.29E-05	0.000217729	0.00015552	0.000222913	0.000134769	0.000186624	0.000165896
570706	0.002	0.000202739	0.000181135	0.000159864	0.00013853	0.000181134	0.000213123	0.000309134	0.009256609	0.049906433	0.000378613	0.400162263	0.001198864	0.0015926	0.00019714	0.000378903	0.667610542	0.005644032	0.022912624	0.000567343	0.00040031	0.000261435	0.000351878	0.000309224	0.00046931	0.0004374	0.001015536	0.000218435	0.000186463	0.000464244	0.000325218	0.000186468	0.000170479	0.000181134	0.075207384	0.000319866	0.000677873	0.00018115	0.001128264	0.000175805	0.000330505	0.000175887	0.000250415	0.000181143	0.000197117	0.000170479	0.000181134	0.000213114	0.000250425	0.000154497	0.000213109	0.000202459	0.000234426	0.000207771	0.000186446	0.000213106	0.000191788	0.000149177	0.000159824	0.000149177	0.000223762	0.000143841	0.00026639	0.000138514	0.000165151	0.000186462	0.000255744	0.00016516	0.000255808	0.000149169	0.000255725	0.000181134	0.000239752	0.000197117	0.000175813	0.000175807	0.000245088	0.000181134	0.00018646	0.000223754	0.000229097	0.000239744	0.000186462	0.000133186	0.000218426	0.000181143	0.000197117	0.000170479	0.000175805	0.00019179	0.000170479	0.000138514	0.000234433	0.000111876	0.000234417	0.000197117	0.000191812	0.000186462	0.000165152	0.000143841	0.000175807	0.000197117	0.000181134	0.000170479	0.000170479	0.000175807	0.000149161	0.000197117	0.000207771	0.000154504	0.000229114	0.000165151	0.000122531	0.000170479	0.000234408	0.000218434	0.000207771	0.000138513	0.000191788	0.000202443	0.000261055	0.000149161	0.000207771	0.000218426	0.000191788	0.000170471	0.000138514	0.000186462	0.00018646	0.000175798
570707	0.002	0.000228938	0.000190755	0.000163345	0.000141523	0.000136079	0.000157853	0.000310419	0.009468487	0.051050035	0.000332414	0.409080285	0.001615617	0.001699027	0.000163304	0.000332539	0.706140947	0.005522626	0.023178779	0.000689126	0.000354335	0.000299685	0.000397788	0.000408924	0.000392217	0.000359598	0.001015784	0.000348657	0.000223212	0.000452263	0.000288572	0.000152409	0.000185093	0.000163296	0.076505137	0.000288864	0.000605031	0.000195979	0.001290004	0.000261316	0.000397683	0.000174182	0.000266751	0.000130637	0.000212293	0.000206939	0.000163296	0.000206842	0.000288548	0.00023955	0.000201398	0.000190511	0.000250413	0.000146966	0.000179618	0.000152409	0.000174182	0.000212293	0.000157853	0.000114307	0.000152409	0.000195963	0.000255896	0.000136079	0.000206841	0.000223179	0.000364892	0.000168748	0.000261331	0.000223187	0.000217727	0.000130636	0.000234059	0.000157852	0.000217743	0.000130636	0.000163296	0.000152409	0.000206841	0.000195955	0.000255839	0.000239501	0.000179616	0.000185076	0.000157852	0.00018507	0.000234057	0.000179624	0.000250404	0.000234056	0.000212285	0.000168738	0.000185068	0.000141523	0.000255864	0.000179633	0.000174182	0.000174182	0.000108848	0.000130629	0.000141515	0.000174157	0.000195955	0.00024496	0.000174182	0.000130636	0.000206841	0.000206841	0.000244961	0.000234059	0.000201398	0.000206841	0.000146966	0.000163296	0.000206842	0.000234057	0.000201397	0.000185068	0.000212285	0.000157844	0.000190496	0.000174182	0.000174181	0.000228615	0.000201398	0.000152409	0.000179624	0.000212285	0.000185068	0.000174191
570708	0.002	0.000174713	0.00015767	0.000202751	0.000118246	0.000168923	0.000163327	0.000292994	0.009501803	0.053459757	0.000439632	0.428890935	0.001420761	0.001751098	0.000197155	0.00038356	0.643429182	0.006424072	0.024420515	0.000639104	0.000457245	0.00025931	0.000366568	0.000371943	0.000462121	0.000439712	0.000954372	0.000343682	0.000123877	0.000428568	0.000298549	0.000168925	0.000208337	0.000225365	0.081170848	0.000389059	0.000699472	0.000185841	0.001266351	0.000208364	0.00036627	0.000202767	0.000304215	0.000214004	0.000236493	0.000152032	0.000140769	0.000191463	0.000219619	0.000270311	0.000225249	0.000129508	0.000236493	0.000106993	0.000287237	0.000118246	0.0001464	0.000168923	0.000236509	0.0001464	0.000275968	0.00013513	0.000168923	0.000129507	0.00024215	0.000174555	0.000371879	0.000185815	0.000242143	0.000185816	0.000174555	0.000129507	0.000236492	0.000140769	0.000174555	0.000157662	0.000208337	0.000135121	0.00023087	0.000163292	0.00023651	0.000197076	0.000213969	0.000191446	0.000185816	0.000174555	0.000208339	0.000163292	0.000354974	0.000213977	0.000219609	0.000180185	0.000259034	0.000140769	0.000270285	0.00020833	0.000208337	0.000191446	0.000185816	0.00022523	0.00025341	0.00022523	0.000168923	0.000168923	0.000197077	0.000208337	0.000270303	0.000157662	0.000259032	0.000191429	0.000185816	0.00015203	0.000129507	0.000191447	0.000202707	0.000219599	0.000208339	0.00022523	0.000230896	0.0001464	0.000259015	0.000253376	0.000213969	0.000174553	0.000163293	0.000253395	0.000230862	0.000174553	0.000123868	0.000180185
570709	0.002	0.000232744	0.000101043	0.000156615	0.000146526	0.000121259	0.00012631	0.0002932	0.008971962	0.047556127	0.000394401	0.382643409	0.00144362	0.001669265	0.00018196	0.000399943	0.572539226	0.005398567	0.020686393	0.000573531	0.00030889	0.000176863	0.000313664	0.000313618	0.000455329	0.000404606	0.001228382	0.000232521	0.000171772	0.000374305	0.000227361	0.00020716	0.000111146	0.000101042	0.071379597	0.000358885	0.000587009	0.000171772	0.001085219	0.000202101	0.000374088	0.000181899	0.000262797	0.000151572	0.000161669	0.000202086	0.000192005	0.000136422	0.000192005	0.000146513	0.000207145	0.000146497	0.000227362	0.000131356	0.000156617	0.000156615	0.000197033	0.000161668	0.000186929	0.000136407	0.000156617	0.000176824	0.000202086	0.000136407	0.000267884	0.00016672	0.00027287	0.000186944	0.000232399	0.000186929	0.000227361	0.000141467	0.000202079	0.000161661	0.000156617	0.00014146	0.000176825	0.00014146	0.000242533	0.000131356	0.000202092	0.000156639	0.00020713	0.000151564	0.000176825	0.000121251	0.00016672	0.000161668	0.000242653	0.000186929	0.000202101	0.000217249	0.000222293	0.000222302	0.000288063	0.000197032	0.000146511	0.000156617	0.00016672	0.000176825	0.000121251	0.000146513	0.000176831	0.000288086	0.00022737	0.000151564	0.000207138	0.000161668	0.000207138	0.000156615	0.000191959	0.000176816	0.00014146	0.000121236	0.00023242	0.000156615	0.000242524	0.000126297	0.000176825	0.000197033	0.000186929	0.000166721	0.000146497	0.000156615	0.000186922	0.000176833	0.00017178	0.000161668	0.000252613	0.000186928
570710	0.002	0.000187601	0.000168343	0.000124895	0.000158536	0.000124895	0.00015852	0.000269208	0.00815203	0.045267974	0.000351173	0.357824549	0.001143778	0.001684296	0.000163424	0.000317533	0.546727829	0.005466367	0.021444744	0.000487616	0.000312927	0.000153896	0.000226045	0.000264389	0.000476295	0.000389493	0.001211345	0.000177759	0.000182569	0.000384726	0.00027389	0.000134503	0.000148914	0.000168129	0.067012652	0.000350889	0.000606397	0.000168127	0.001186938	0.000196979	0.000283571	0.000182582	0.000235452	0.000158529	0.000230663	0.00014411	0.000196957	0.000201746	0.000240252	0.000115288	0.000177743	0.000139307	0.000288401	0.000110484	0.000163324	0.000206565	0.000110484	0.000124895	0.000129698	0.000115295	0.000168127	0.000172939	0.000211368	0.000144153	0.00018254	0.00020655	0.000293141	0.000134503	0.000158521	0.000216222	0.000201782	0.000211356	0.000211368	0.000187386	0.000182539	0.000134503	0.000153704	0.000196956	0.000177744	0.000163324	0.00021618	0.000163324	0.00015371	0.000129685	0.000172947	0.000153717	0.000201762	0.000153717	0.000177743	0.000172926	0.000168129	0.00019695	0.000206565	0.000163324	0.000201762	0.000153717	0.000172932	0.000148913	0.000172924	0.000187342	0.000216165	0.000115288	0.00016815	0.00018254	0.000206559	0.000129698	0.00015371	0.000172924	0.000196951	0.000158521	0.000249818	0.000148914	0.000158521	0.000158523	0.000168129	0.000105673	0.000129698	0.000124895	0.000124895	0.000254637	0.000211362	0.000187343	0.000158513	0.000153717	0.000129691	0.000177735	0.000120091	0.000153724	0.000163324	0.000163326
570711	0.002	0.000224321	0.000212904	0.000190455	0.000179212	0.000134403	0.000156828	0.000313787	0.010159886	0.052948718	0.000459813	0.418063362	0.001463803	0.001741283	0.000134403	0.000370127	0.694094455	0.006487557	0.023715991	0.00066944	0.00035897	0.000252106	0.000319393	0.000257681	0.000549393	0.000426266	0.001242663	0.000319467	0.000207213	0.000471093	0.000285707	0.000190645	0.000201605	0.000190445	0.078964712	0.00043744	0.000740624	0.000179203	0.001191581	0.000224022	0.000459701	0.000140002	0.000179205	0.000235229	0.000252013	0.000134402	0.000179203	0.000140004	0.000319337	0.000201604	0.0002857	0.000196013	0.000319282	0.000201604	0.000285657	0.000117594	0.000196004	0.000123203	0.000151195	0.000117602	0.000218414	0.000112002	0.000218406	0.000184803	0.000173604	0.000179203	0.000319276	0.00020163	0.000252022	0.000196004	0.000296899	0.000179203	0.000224021	0.000196006	0.000179212	0.000168003	0.000156803	0.000140002	0.000168003	0.000145603	0.000246414	0.000184803	0.000229613	0.000156803	0.000184803	0.000151211	0.000218413	0.000201604	0.000240813	0.000229605	0.000201604	0.000196004	0.00026324	0.000257664	0.000229614	0.000162402	0.000179203	0.00020722	0.000184803	0.000196003	0.000212804	0.000190403	0.000207204	0.000207213	0.000240813	0.000212804	0.000201604	0.000240805	0.000162394	0.000179203	0.000190403	0.000173604	0.000179187	0.000145595	0.000173596	0.000201595	0.000168005	0.000201604	0.000162402	0.000168003	0.000184838	0.000224012	0.000196003	0.000168003	0.000229605	0.000162402	0.000190403	0.000196013	0.000140002	0.000201604
570712	0.002	0.000155131	0.000210206	0.000180068	0.000120015	0.00010002	0.000125045	0.000265168	0.008363344	0.047425921	0.00042556	0.380570658	0.001343238	0.001616157	0.000155035	0.000390739	0.589188582	0.005578916	0.021953296	0.00055755	0.000390824	0.000220341	0.000330331	0.000310219	0.0003653	0.000440698	0.001049457	0.000265221	0.000160035	0.000490856	0.000225163	0.000165066	0.000215074	0.000180024	0.071052865	0.000290264	0.000565908	0.000160028	0.001210404	0.000185023	0.00034022	0.000140018	0.000250145	0.000140025	0.000190033	0.000170036	0.000125015	0.000180038	0.00033517	0.000125015	0.00016502	0.000170021	0.000270096	0.000155019	0.000215035	0.000135018	0.000135017	0.000150019	0.000225044	0.000165021	0.000170023	0.000160021	0.00015502	0.000165006	0.000170021	0.000134995	0.000240063	0.000110014	0.000195018	0.000145033	0.000265161	0.000185024	0.000205042	0.000135003	0.000190024	0.000140018	0.000145018	9.50E-05	0.000180024	0.000115007	0.000195024	0.000130017	0.000140018	0.00014001	0.000135017	0.000180046	0.000235045	0.000195032	0.000210027	0.000100013	0.000175023	0.000160021	0.000180023	0.000120008	0.000240053	0.000225029	0.000175014	0.00014501	0.000125015	0.000180039	0.000150019	0.000170021	0.00015502	0.000195047	0.000220027	0.000200026	0.000255063	0.000170021	0.000220044	0.000200026	0.000205026	0.00016002	0.000125015	0.000170021	0.000155019	0.00016502	0.000170006	0.000175021	0.000190018	0.000155019	0.000205019	0.000170029	0.000200025	0.000190024	0.000135018	0.000155019	0.000185023	0.000175021	0.00016002	0.000255071
570713	0.002	0.000252186	0.000155395	0.000144664	0.000139299	9.64E-05	0.000150013	0.000316354	0.009332638	0.049993178	0.000375416	0.403901663	0.001395129	0.001590787	0.00019841	0.000386368	0.65298209	0.006323476	0.02275952	0.000618553	0.000321988	0.000214624	0.000364597	0.000375544	0.000434315	0.000429219	0.001167214	0.000246621	0.000246508	0.000445291	0.000375333	0.000166086	0.000150014	0.000187567	0.075564918	0.000375361	0.000557876	0.00018216	0.001123789	0.000176819	0.000364556	0.000192875	0.000241119	0.000182169	0.000289409	0.000128583	0.000198234	0.000133941	0.000267925	0.000112511	0.000187518	0.000155371	0.000273289	0.000182161	0.000251836	0.000150014	0.000192876	0.000176801	0.000123218	0.000176803	0.000160713	0.000144656	0.00020359	0.000160753	0.000171446	0.000144656	0.000294727	0.000192876	0.000235744	0.000171444	0.000155371	0.000176801	0.000219665	0.000144656	0.00020359	0.000150014	0.000166088	0.000155371	0.000128583	0.000155371	0.000273281	0.000171436	0.00018216	0.000123218	0.000176803	0.00020359	0.000171444	0.00012321	0.000139299	0.000150014	0.000251817	0.000139299	0.000225022	0.000214307	0.000262542	0.000160729	0.00018216	0.000182153	0.000166086	0.000198232	0.000230379	0.00018216	0.000150014	0.000235745	0.000219663	0.000284074	0.000225022	0.00018216	0.000203583	0.000149998	0.000219663	0.000187517	0.000192876	0.000176803	0.00020359	0.000171444	0.000192875	0.000182161	0.000139299	0.000219663	0.000155363	0.000225022	0.00018751	0.000171444	0.000171444	0.000214305	0.000128583	0.00020359	0.000219663	0.000192875
570714	0.002	0.000250546	0.000213743	0.000119874	0.000151153	0.00010945	0.000177252	0.00028162	0.008973931	0.04902171	0.000417579	0.388362274	0.001299139	0.001610402	0.000208524	0.00034434	0.608352255	0.006083249	0.021886316	0.000612618	0.000465073	0.000292295	0.000255547	0.000307737	0.000380726	0.000438287	0.001166877	0.000239928	0.000192871	0.000428094	0.000286812	0.000177205	0.000166828	0.000104238	0.074098902	0.000302534	0.000642148	0.000140721	0.001166895	0.000177205	0.000417286	0.000229331	0.000177214	0.000130297	0.000182425	0.000125086	0.000182425	0.000156357	0.000198053	0.000140721	0.00020328	0.000145933	0.000297168	0.000156357	0.000177205	0.000151146	0.000156357	0.00013551	0.000177205	0.000213712	0.000213713	0.000171993	0.000208477	0.000198052	0.000140721	0.000119874	0.000255408	0.00016679	0.000224143	0.000224137	0.00028149	0.000171993	0.000250188	0.000161568	0.000192841	0.000171992	0.000171993	0.000208476	0.000145918	0.000166781	0.000208477	0.000166781	0.000208485	0.000161568	0.000187628	0.000145933	0.000156357	0.000151153	0.000213688	0.000182417	0.000198052	0.000161568	0.000145933	0.000171993	0.000307622	0.000140721	0.000182416	0.000156357	0.000145933	0.000166781	0.000130297	0.000119866	0.0002189	0.000192841	0.000213688	0.000140721	0.000192841	0.000182417	0.000229342	0.000125086	0.000151145	0.000145933	0.000156357	0.00013551	0.000177206	0.000166781	0.000208476	0.000140721	0.00013551	0.000156357	0.000229325	0.000166782	0.000187628	0.000156357	0.000182417	0.00019806	0.000171992	0.000182416	0.00019284	0.000213681
570715	0.002	0.00035581	0.000149013	0.000183366	0.000143249	0.000120328	0.000183366	0.000309589	0.009668839	0.054463526	0.000390038	0.429305276	0.001515417	0.001817411	0.000177637	0.000355704	0.697032422	0.006301207	0.024503222	0.00070805	0.000407459	0.000263926	0.000372735	0.00036701	0.000476196	0.00042446	0.001155792	0.000332586	0.000229197	0.000464569	0.000229208	0.000194834	0.000114607	0.000154707	0.079716904	0.000424472	0.000642673	0.000148978	0.001150118	0.000269387	0.000349746	0.000137518	0.00032683	0.000143248	0.000252178	0.000143249	0.000183358	0.000189088	0.000275101	0.000143248	0.000212009	0.000177628	0.000321032	0.000212008	0.000234937	0.000120328	0.000212008	0.000183358	0.000189088	0.000148977	0.000257855	0.000223467	0.000183368	0.000154709	0.000171899	0.000234927	0.000332429	0.000217737	0.000263637	0.000200591	0.000229205	0.000200546	0.000257848	0.000200546	0.000229197	0.000177627	0.000189088	0.000120328	0.000217737	0.000160438	0.000269324	0.000143248	0.000154683	0.000200546	0.000189088	0.000148978	0.000206277	0.000177653	0.000280809	0.000177637	0.000166167	0.000171898	0.000229207	0.000177627	0.000223467	0.000189087	0.000143248	0.000166167	0.000223467	0.000177627	0.000229197	0.000194817	0.000206277	0.000200548	0.000263586	0.000154709	0.000194819	0.000131788	0.000229197	0.000189087	0.000234927	0.000171898	0.000223469	0.000200556	0.000223459	0.000234927	0.000200538	0.000194817	0.000234927	0.000240673	0.000212008	0.000189088	0.000200548	0.000194817	0.00014897	0.000229198	0.000171872	0.000189087	0.000206277	0.000257848
570716	0.002	0.000244859	0.000194756	0.000144701	0.000139711	0.000129754	0.000184656	0.000339563	0.008832485	0.046859791	0.000409533	0.372263365	0.001349685	0.001485952	0.000164697	0.000349837	0.569567682	0.005576464	0.02181261	0.000486276	0.000380007	0.000184663	0.000284636	0.00027961	0.000474728	0.000334689	0.000991173	0.000259755	0.00014969	0.000429787	0.000189637	0.00014972	0.000134728	0.000189637	0.069853818	0.000274572	0.000579771	0.000124741	0.001202597	0.000184618	0.000319523	0.000179628	0.000214593	0.000184639	0.000214616	0.000134722	0.000129732	0.000144701	0.000304464	0.000164683	0.000239521	0.000219599	0.000279513	0.000134721	0.000224535	0.0001447	0.00018963	0.000129732	0.00014969	0.000169649	0.000234531	7.98E-05	0.000249506	0.000159669	0.000179628	0.000134721	0.000299466	0.000174646	0.000269568	0.000159669	0.000279511	0.000109773	0.00022455	0.000134722	0.000199595	0.000169649	0.000199594	0.00014969	0.000194597	0.000169649	0.000239526	0.000194597	0.000149683	0.000169649	0.000124741	0.00022957	0.000154679	0.00016466	0.000214556	0.00012472	0.000199581	0.000174646	0.000214563	0.000114762	0.000264513	0.000114755	0.000219562	0.00021458	0.000179628	0.000164667	0.000194597	0.00014969	0.00014969	0.000179628	0.000204577	0.000199586	0.000159669	0.00015468	0.000269489	0.000204577	0.000179629	0.000159669	0.000159669	0.000164658	0.00014969	0.000214556	0.000164658	0.000159669	0.00019459	0.000224543	0.000209566	0.000134698	0.000229555	0.000169634	0.000159671	0.000149683	0.00013971	0.000194596	0.000189593	0.000169649
570717	0.002	0.000243103	0.000158126	0.000129847	9.03E-05	0.000191956	0.000169459	0.000384169	0.009811629	0.05262359	0.000440864	0.419121782	0.001430603	0.00172743	0.000197646	0.000339203	0.671967076	0.006478221	0.023796872	0.000601032	0.000418723	0.000248724	0.000344869	0.000288135	0.000423735	0.000378691	0.001173484	0.000248539	0.000169366	0.000389828	0.000197686	0.000225821	0.000197618	0.000214555	0.079545881	0.00037845	0.000656057	0.00022021	0.001115796	0.000242785	0.000418156	0.000265365	0.000242776	0.000220184	0.000270995	0.000214531	0.000254076	0.000169366	0.000304958	0.000175011	0.000180657	0.000169366	0.000259721	0.000220176	0.000248438	0.000180657	0.00016372	0.000169366	0.000186303	0.000124193	0.000293702	0.000169366	0.000208885	0.000225821	0.000197594	0.000146784	0.000282314	0.000225865	0.000225839	0.000180648	0.000293661	0.000124201	0.000259737	0.00021453	0.00021453	0.000231485	0.000180657	0.000163721	0.000248404	0.000191948	0.000231467	0.000152429	0.000163696	0.000152429	0.000169366	0.000169366	0.00021453	0.000169366	0.000225805	0.000169366	0.000208885	0.000146767	0.000197594	0.000180657	0.000310557	0.000203239	0.000248403	0.000152412	0.000276648	0.000169366	0.000186303	0.000135492	0.000191948	0.000287956	0.000220176	0.000169366	0.000231467	0.000231467	0.000225821	0.000197594	0.000197593	0.000146783	0.000259694	0.000152429	0.000180657	0.000141138	0.000237112	0.000225821	0.000186278	0.000197594	0.000259695	0.000175011	0.000169367	0.00021453	0.000208884	0.000175002	0.000327568	0.000158067	0.000242758	0.000299248
570718	0.002	0.000224075	0.000197137	0.000159816	0.000122524	0.000133178	0.000117205	0.000255814	0.009436036	0.050050405	0.000287969	0.398216542	0.001397521	0.001651833	0.000159902	0.000330776	0.685748294	0.006239178	0.0232722	0.000636722	0.000432367	0.000245241	0.000245153	0.000336	0.000528273	0.000373285	0.001273981	0.000298475	0.000229124	0.000496117	0.000213095	0.000154487	0.000186451	0.000197113	0.075076937	0.000378765	0.000731376	0.000181155	0.001133515	0.000239755	0.000400086	0.00014916	0.000266399	0.000181123	0.000207775	0.000127852	0.000154487	0.000165142	0.000293058	0.000154488	0.000229077	0.00013318	0.000298395	0.000138506	0.000197105	0.000127851	0.000165142	0.000175796	0.000197105	0.000165142	0.000239737	0.000133178	0.00023441	0.000154487	0.000170461	0.000165141	0.000330397	0.00014916	0.000239747	0.000170469	0.000261175	0.000159814	0.000255729	0.00014916	0.000261062	0.000207759	0.000197105	0.000197105	0.000229083	0.000170469	0.000245057	0.000175795	0.000175796	0.000181132	0.000159814	0.000175796	0.000234394	0.000202424	0.000202472	0.000165141	0.000250376	0.000197105	0.000181123	0.000127851	0.000213077	0.000234394	0.000229075	0.000186449	0.000181123	0.000186451	0.000127851	0.000197113	0.000234395	0.000207759	0.000175796	0.000207759	0.000186449	0.00014916	0.000261046	0.000181123	0.000170461	0.000181124	0.000159816	0.000181123	0.000170469	0.000159814	0.000165133	0.000202431	0.000165134	0.000202431	0.000197105	0.000234395	0.000186449	0.000186449	0.000138506	0.000191777	0.000122516	0.000229067	0.00025571	0.00013317
570719	0.002	0.000187387	0.00018227	0.000108355	0.00015269	0.00012313	0.000103444	0.00029571	0.008689574	0.045688763	0.000280933	0.370436632	0.001192797	0.001596837	0.000192143	0.000379898	0.606797251	0.005577127	0.021185338	0.000539246	0.000355175	0.000187387	0.000266112	0.000320427	0.00041906	0.000399552	0.000964006	0.000290855	0.000182241	0.000468734	0.000325213	0.000157659	0.000157607	0.000147764	0.070962411	0.000261136	0.000626676	0.000147757	0.00095868	0.000261208	0.000275881	0.000216753	0.000295618	0.000162533	0.000147757	0.000172383	0.000137906	0.000177337	0.000226584	0.000157607	0.000216755	0.000172383	0.000231531	0.000128056	0.000182232	0.000177308	0.000128056	0.000187167	0.000157607	0.000123123	0.000211792	0.000108348	0.000177309	0.00012313	0.000182233	0.000211801	0.000221667	0.000137906	0.000241402	0.000182233	0.000201958	0.000172382	0.000182232	0.000152682	0.000177309	0.000187173	0.000211799	0.000152681	0.000147757	0.000167457	0.000226596	0.000172383	0.000172383	0.000206859	0.000152681	0.000226559	0.00020686	0.000157607	0.00013298	0.000162532	0.000167465	0.000162533	0.000187158	0.000177308	0.000187181	0.000167457	0.000142831	0.00012313	0.00012313	0.000211785	0.000142832	0.000103422	0.000147757	0.000147764	0.000197016	0.000162533	0.000201943	0.000152681	0.000177309	0.000182233	0.000162532	0.00014281	0.000192084	0.000137906	0.000197017	0.000142823	0.000162533	0.000147755	0.000192084	0.000182235	0.000221642	0.00022165	0.000211785	0.000142831	0.000197008	0.000152681	0.000167465	0.00013298	0.000167457	0.000182233
570720	0.002	0.000176486	0.000176273	0.000165597	0.000133535	0.000122845	0.000112163	0.000277888	0.009188327	0.050516505	0.000438851	0.394754282	0.001406983	0.001704672	0.000197637	0.000428055	0.647490149	0.006061831	0.02286501	0.000681942	0.00035343	0.000283329	0.000240486	0.000304636	0.000374154	0.000486908	0.001098938	0.000256455	0.000261947	0.000427983	0.000347476	0.000144217	0.000170915	0.000170915	0.076401603	0.00028851	0.000604439	0.000170915	0.001136571	0.000208305	0.000368888	0.00020297	0.000229676	0.000197645	0.000256461	0.000165573	0.000181637	0.000208303	0.000224354	0.000144209	0.000202956	0.000235073	0.000256413	0.000181597	0.000213637	0.000138869	0.00014955	0.000229708	0.000181597	0.000133527	0.000229677	0.000144211	0.000160233	0.000176256	0.000213637	0.000170915	0.000304518	0.000160233	0.000251049	0.000181597	0.000235033	0.000213652	0.000181615	0.000197614	0.000256389	0.000202963	0.000144209	0.000112163	0.00024035	0.000218985	0.00019762	0.000192287	0.000229732	0.000154891	0.000122845	0.000202962	0.000186939	0.000112163	0.000240366	0.000181597	0.000192289	0.000181605	0.00024573	0.000138861	0.00029915	0.000149551	0.000138869	0.000208303	0.000176256	0.000202962	0.000176241	0.000181597	0.000154891	0.000128187	0.000154877	0.000176256	0.000154891	0.000192279	0.000197621	0.000192273	0.000160233	0.000176256	0.000192279	0.000154883	0.000133519	0.000208311	0.000224326	0.000213653	0.000240358	0.000138845	0.000208295	0.000144203	0.000170915	0.000208302	0.000181597	0.000208303	0.000202962	0.000192279	0.000186931	0.000160233
570721	0.002	0.000202832	0.000125916	0.000136865	0.000109492	0.000131391	0.00014234	0.000356083	0.008918438	0.051638135	0.000378372	0.407607411	0.001364345	0.001653047	0.000197258	0.000323484	0.703172944	0.006542223	0.023151075	0.000698921	0.000394884	0.000274139	0.000383554	0.000356106	0.000476712	0.000356182	0.001231539	0.000262905	0.000191612	0.000383591	0.000273813	0.000169714	0.000186145	0.000191645	0.078856702	0.000399999	0.000669176	0.000136865	0.001419262	0.000208037	0.000372517	0.000164239	0.000251858	0.000186138	0.000164247	0.000136865	0.000208037	0.000191612	0.000306662	0.000169697	0.000246366	0.000125916	0.00030668	0.000169713	0.000208035	0.000125916	0.000240924	0.000158763	0.000175188	0.00014234	0.000246393	0.000147822	0.000197079	0.000169713	0.000246374	0.000191612	0.000301132	0.000142324	0.000273781	0.000186137	0.000169713	0.000153289	0.000197094	0.000219002	0.000175189	0.000257315	0.000218984	0.000235409	0.000164239	0.00021351	0.000218986	0.000158763	0.000224468	0.000197119	0.000180663	0.000147814	0.000246366	0.000191611	0.000257323	0.000229934	0.000169706	0.000175188	0.000229934	0.000224468	0.000295689	0.000158763	0.000153289	0.000246366	0.000208035	0.000180653	0.000180663	0.000229942	0.000169713	0.000208043	0.00021351	0.000131391	0.000306636	0.000180662	0.000235402	0.000186137	0.000202561	0.000191612	0.000169704	0.000208035	0.000164239	0.000295712	0.00021351	0.00014234	0.000213502	0.000136865	0.000284713	0.000169713	0.000164239	0.000208052	0.000218984	0.000186137	0.000218984	0.000169704	0.000186137	0.000164239
570722	0.002	0.000272444	0.000168672	0.000136014	0.000157783	0.000163224	0.000114251	0.000244932	0.009396623	0.052104748	0.000332108	0.40820113	0.00145022	0.001692043	0.000228794	0.000365075	0.698750407	0.005799223	0.024019749	0.000480254	0.000420163	0.000256054	0.000261341	0.000217637	0.00043029	0.000501368	0.00120193	0.000272224	0.000184986	0.000408505	0.000250371	0.000250418	0.000163216	0.000184978	0.079074622	0.000337497	0.000621202	0.000163216	0.001305908	0.000168665	0.000342928	0.000146894	0.000250297	9.79E-05	0.000184986	0.0002013	0.000184978	0.000190427	0.000261191	0.000163216	0.00027754	0.000136013	0.000228511	0.000190418	0.000266692	0.000185002	0.000228511	0.000163216	0.000195859	0.000184978	0.000272061	0.000146894	0.0002394	0.000174097	0.000174097	0.000141454	0.000348304	0.000130564	0.000223062	0.000228526	0.000206741	0.000168656	0.00019586	0.000174097	0.000217638	0.000163216	0.000277558	0.000146887	0.000168649	0.000184978	0.000250273	0.000152335	0.000179538	0.000136013	0.000163216	0.000179538	0.000233951	0.000152335	0.000244832	0.000146895	0.000228503	0.000179537	0.000212181	0.000195859	0.00028839	0.000179537	0.0002013	0.000190442	0.000206741	0.000217621	0.000184978	0.000190418	0.000184978	0.000163216	0.000195859	0.000163232	0.00028838	0.000141454	0.000163232	0.000174097	0.000184978	0.000163216	0.000228502	0.000157775	0.000195859	0.000228503	0.000157775	0.000130564	0.000293831	0.000179537	0.000250273	0.000195859	0.000190419	0.000184978	0.00018497	0.000152335	0.000228502	0.000157775	0.000212179	0.000152319
570723	0.002	0.000246797	0.000173202	0.000162589	0.000204514	0.000157314	0.0001888	0.000309577	0.008957481	0.048933368	0.00037263	0.395651263	0.001211541	0.001652402	0.00016255	0.000335849	0.680594319	0.006362089	0.02223524	0.000536767	0.000309839	0.000246689	0.000309529	0.000335943	0.00044612	0.000398913	0.001216354	0.000314872	0.000199263	0.00047264	0.000309503	0.000204522	0.000167925	9.96E-05	0.07535214	0.000362091	0.000746209	0.000167792	0.001110613	0.000215024	0.000341084	0.000194027	0.00028853	0.000125844	0.000194011	0.000167793	0.000188776	0.000157306	0.000309474	0.000141575	0.000146819	0.000204522	0.000288476	0.000188767	0.000209742	0.00016255	0.000199254	0.000183531	0.000199271	0.000131088	0.000267453	0.000199262	0.000272782	0.000152062	0.00016255	0.000173036	0.000288466	0.000162549	0.000262216	0.000194027	0.000256967	0.000157306	0.000225481	0.000152062	0.000183524	0.000125844	0.000199255	0.00018354	0.000157306	0.000152062	0.000209741	0.00019401	0.000188767	0.000225527	0.000146819	0.000183524	0.00016255	0.000167793	0.000220243	0.000157306	0.000214994	0.000162549	0.000230716	0.000131088	0.000330495	0.000125844	0.000188767	0.000152062	0.000194011	0.000152054	0.000157306	0.000167785	0.000183523	0.000141576	0.000262201	0.000235975	0.000235959	0.000188768	0.000220229	0.000157306	0.00016255	0.000104871	0.000209741	0.000173036	0.000209741	0.000256967	0.000194011	0.000204498	0.00017828	0.000146819	0.000235975	0.000199254	0.000209741	0.000167785	0.000188767	0.00017828	0.000167793	0.000188776	0.000267428	0.000188767
570724	0.002	0.000163137	0.000163145	0.00012838	0.000128364	0.000118499	0.000138239	0.000286546	0.008435653	0.04640495	0.000340965	0.37289692	0.001181071	0.001505639	0.000246952	0.000395702	0.590416733	0.00552292	0.021080845	0.000466006	0.00036637	0.000232346	0.000326259	0.00027668	0.000464705	0.000405476	0.001110154	0.000266748	0.000202421	0.000370683	0.000232091	0.000182703	0.000148114	0.000123428	0.071736697	0.000281553	0.000553856	0.000162932	0.001065631	0.000212296	0.000301307	0.000197499	0.000222178	0.000143177	0.000212326	0.000133302	0.000177736	0.000153051	0.00025187	0.000162948	0.000197484	0.000172792	0.000202452	0.000192577	0.000162925	0.000128365	0.000162924	0.000133302	0.000182674	0.000162924	0.000182681	0.000148114	0.000217241	0.000138239	0.0002371	0.000177736	0.000271598	0.000182672	0.000241963	0.000162925	0.000261763	0.000143177	0.000143176	0.000167862	0.000177736	0.000157988	0.000167869	0.000177745	0.00015798	0.000162932	0.0001728	0.000128365	0.000212305	0.00015305	0.00011849	0.000187611	0.000143176	0.000177789	0.000172801	0.000118491	0.000143168	0.000138239	0.00019254	0.000177736	0.000291381	0.000192555	0.000177736	0.000133302	0.000123428	0.000157988	0.000172798	0.000143155	0.000202422	0.000232067	0.000118491	0.000148112	0.000192548	0.00018761	0.000162925	0.000138232	0.000133302	0.000192548	0.00015305	0.000133302	0.00012342	0.000148091	0.000162924	0.00015798	0.000177736	0.000261719	0.000227108	0.000177736	0.000123429	0.000167862	0.0001728	0.000133302	0.000123428	0.000192548	0.000167862	0.000217234
570725	0.002	0.000261655	0.000179203	0.000138211	0.000117723	0.000148433	0.000122841	0.000281659	0.00880218	0.047415727	0.000394569	0.385129955	0.001348769	0.001498697	0.000199663	0.000266544	0.636863963	0.005506964	0.022907434	0.000483066	0.000477393	0.000220266	0.000363949	0.000312474	0.000404754	0.000476818	0.001063614	0.000353487	0.000240709	0.000389434	0.00025091	0.00016893	0.000158678	0.000174024	0.073838202	0.000368907	0.000558805	0.000117723	0.001182007	0.000199624	0.000348294	0.000148432	0.000215003	0.000194499	0.000209869	0.000163788	0.000225263	0.000174024	0.000276465	0.000138195	0.000240602	0.000133078	0.000353365	0.000204736	0.000225217	0.000174024	0.00018938	0.000199624	0.000143314	0.000148432	0.000220107	0.000174024	0.000168907	0.000153551	0.000245699	0.000163788	0.000261093	0.000199617	0.000225224	0.000168905	0.000240603	0.00021498	0.000235508	0.00015867	0.000209861	0.000189379	0.000179143	0.00023035	0.000209869	0.000168907	0.000214988	0.000127959	0.000168907	0.000209846	0.000122841	0.00014333	0.000179143	0.000143299	0.00018938	0.000158693	0.000158669	0.000138195	0.000199617	0.000117722	0.000204745	0.000168907	0.000168907	0.000163788	0.000199615	0.000194498	0.000158669	0.000194498	0.000179143	0.000220098	0.000179143	0.000153551	0.000209853	0.000194498	0.000209853	0.000204734	0.000153551	0.00012284	0.000168907	0.000148432	0.000179143	0.000168905	0.000240571	0.000163788	0.000189372	0.000163788	0.000225217	0.000179143	0.000250809	0.000179143	0.000199632	0.000117707	0.000174024	0.000179145	0.000184261	0.000194498
570726	0.002	0.00017719	0.000172437	0.000102423	0.00014433	0.000116391	0.000111734	0.000246843	0.007734184	0.043608215	0.000372874	0.348380348	0.001189256	0.001528029	0.00027024	0.000307737	0.588714158	0.005499646	0.020216419	0.000547158	0.000429543	0.000256384	0.000228251	0.000265594	0.000382417	0.00034955	0.000957764	0.000302805	0.000176913	0.000419701	0.0002236	0.000204896	0.000125702	0.000153663	0.067416809	0.000349607	0.000578248	0.000172292	0.00105648	0.000144324	0.000279589	0.000139696	0.00021889	0.000139675	0.000209545	0.000121039	0.00017692	0.000130357	0.000251493	0.000130357	0.000228175	0.000135012	0.000232808	0.000148979	8.85E-05	0.000135012	0.000167601	0.000125701	0.000167601	0.000107078	0.000204861	0.000172257	0.00019555	0.000144324	0.000190888	0.000135012	0.000312069	0.000139675	0.000242169	0.000172264	0.000204887	0.000130329	0.000153634	0.000125702	0.000139668	0.000167601	0.000190886	0.000125688	0.000190888	0.000167601	0.000181568	0.000186225	0.00015829	0.000153635	0.00015829	0.000176913	0.00022349	0.000139668	0.000139661	0.000125681	0.000153628	0.000162945	0.00015829	0.000167601	0.000181567	0.000130357	0.00016294	0.00015829	0.000172257	0.000153635	0.000144316	0.000125701	0.000139661	0.000172256	0.000200191	0.000153634	0.000186225	0.000176912	0.000260769	0.000139668	0.000116389	0.000135012	0.000148979	0.000172257	0.000139668	0.00015829	0.000148979	0.000144316	0.000200191	0.000125694	0.000214166	0.000167601	0.000153627	0.000121044	0.000125701	0.000148979	0.000139668	0.000144323	0.000200177	0.000153634
570727	0.002	0.000242418	0.000170597	0.000203665	0.000126555	0.000154066	0.00020909	0.000258769	0.009377333	0.051978186	0.000462811	0.413056946	0.001388831	0.001605572	0.00018708	0.000325101	0.694573228	0.006301361	0.023681221	0.000557565	0.000385767	0.000258735	0.000357946	0.000352509	0.000468093	0.000391027	0.001182007	0.000330351	0.000269756	0.000363478	0.000236619	0.000137559	0.000220111	0.000231099	0.08006786	0.000473773	0.000622741	0.000236635	0.001281961	0.000247615	0.000308228	0.000159553	0.000247633	0.00018708	0.000258629	0.0001761	0.000198085	0.000170574	0.000253143	0.000137559	0.000247623	0.000165072	0.000253126	0.000148563	0.000165071	0.000121052	0.000181579	0.000176068	0.000231132	0.00018708	0.000176077	0.000192583	0.000225614	0.00011555	0.000247649	0.00019811	0.000341272	0.000225597	0.000181579	0.000148563	0.000253159	0.000187105	0.00020909	0.000170574	0.000165071	0.000159568	0.000214593	0.000203588	0.000225597	0.00018708	0.000203587	0.000220094	0.000247623	0.000165071	0.000203587	0.000258653	0.000192583	0.000214601	0.000231099	0.00024764	0.00020909	0.00018708	0.000236601	0.000242104	0.000258636	0.00020909	0.000214593	0.000148563	0.00018708	0.000154066	0.000198085	0.000225622	0.000137559	0.000275119	0.000198085	0.000203588	0.000203587	0.000198085	0.00018708	0.000170574	0.000253126	0.000126546	0.000170573	0.000192582	0.000198062	0.000154065	0.000143062	0.0002311	0.00020909	0.000159568	0.000258621	0.000187089	0.000264138	0.000231099	0.000231109	0.000247631	0.000165071	0.000143054	0.000126538	0.00018708
570728	0.002	0.000232349	0.000138226	0.000133289	0.000143156	9.38E-05	0.000118473	0.000251878	0.008486659	0.046887963	0.000380611	0.368491429	0.001305793	0.001484971	0.000247157	0.000331286	0.603948585	0.005795793	0.021619487	0.000500589	0.000380862	0.000177768	0.000355806	0.000321124	0.000424997	0.000400532	0.001100548	0.000227104	0.000167844	0.000395494	0.000236991	0.000172781	0.000177747	0.000167844	0.070687305	0.000335993	0.000598357	0.000133282	0.001085211	0.000212325	0.000232056	0.000133282	0.00025181	0.000123409	0.000232173	0.000123409	0.000182653	0.000108601	0.000217225	0.000187597	0.000177725	0.000197479	0.00025181	0.000172773	0.000202415	0.000123411	0.000133282	0.000157964	0.000118458	0.00014809	0.000212287	0.000177733	0.000182647	0.000083911	0.000227113	0.000143155	0.000301232	0.000167837	0.000232018	0.000128346	0.000162901	0.000153027	0.000222174	0.000172773	0.00015795	0.000133276	0.000172774	0.000177717	0.000212264	0.000172774	0.000192519	0.000143155	0.000251794	0.000167837	0.000138219	0.00018759	0.000271643	0.000162901	0.00026168	0.000148092	0.000167838	0.000138219	0.000202392	0.000202392	0.000212272	0.000153027	0.000236969	0.000148084	0.000148092	0.00017771	0.0001629	0.000148092	0.000148092	0.000202392	0.000202414	0.0001629	0.000217209	0.000187584	0.000192518	0.000128346	0.000202392	0.000138234	0.000128346	0.000143155	0.000182647	0.000202406	0.000217233	0.000192512	0.000281428	0.000202392	0.000212264	0.000197455	0.00023201	0.000251786	0.000143149	0.000187582	0.00017771	0.000148092	0.000148092	0.000172774
570729	0.002	0.000265012	0.000102606	0.000216063	0.000156609	0.000172819	0.000151217	0.000308048	0.009406151	0.051010219	0.000416443	0.400420644	0.001346573	0.001586529	0.000194573	0.000476247	0.639754894	0.006059079	0.022876962	0.000645698	0.000340722	0.000286403	0.000297297	0.00027569	0.000432477	0.000405421	0.001187053	0.000308014	0.000205238	0.000356711	0.000248481	0.000199811	0.00017281	0.000178218	0.075515154	0.000324473	0.000621989	0.000210662	0.001078532	0.000183614	0.000313351	0.000108014	0.000297147	0.000183621	0.000232272	0.000151209	0.000183611	0.000140409	0.00031332	0.000167411	0.00017281	0.000194412	0.000318702	0.000167411	0.00017821	0.000210613	0.000140409	0.000178203	0.00017821	0.000151209	0.000178211	0.00016741	0.000237615	0.00017281	0.000151209	0.000183611	0.000334977	0.000167411	0.000297123	0.000189011	0.000286531	0.000183611	0.000253833	0.000156609	0.00016741	0.000140409	0.000221415	0.000108006	0.000221414	0.00017281	0.000248423	0.000172809	0.000199813	0.000167411	0.000145808	0.00017822	0.000183621	0.000183611	0.000275481	0.000183611	0.000189012	0.000221414	0.000210629	0.000194412	0.000253851	0.000151201	0.00015661	0.000140409	0.00017281	0.00015661	0.000221414	0.00014581	0.000232214	0.000243023	0.000199813	0.00016201	0.000259233	0.000216014	0.000232214	0.000199811	0.000226813	0.000199813	0.000205212	0.000194412	0.00016201	0.000216013	0.00017821	0.000156609	0.000248416	0.000216013	0.000243041	0.000129608	0.000151209	0.00016201	0.000156601	0.000151201	0.000243015	0.00016741	0.000135001	0.000183611
570730	0.002	0.000268648	0.000158828	0.000142353	0.000164253	0.000109502	0.000158779	0.000241005	0.009177258	0.051006575	0.000389068	0.415548326	0.001310129	0.001763939	0.000147836	0.000422321	0.602474063	0.006174223	0.024046665	0.000637958	0.000504939	0.000246545	0.000334417	0.000372598	0.000383563	0.000405544	0.001253556	0.000295708	0.000158779	0.000394654	0.000268372	0.000229987	0.000208078	0.000180678	0.077016908	0.000268648	0.000575814	0.000164253	0.001236792	0.000279363	0.000334133	0.000186162	0.00025189	0.000109519	0.000175196	0.000164253	0.000213554	0.000142345	0.000295708	0.000186153	0.000219013	0.00022448	0.000235446	0.000219012	0.00022448	0.000175203	0.000208055	0.00012592	0.000169728	0.000169729	0.00020254	0.000125919	0.000213529	0.000158777	0.000208054	0.000213529	0.000328606	0.000180678	0.000213536	0.000175203	0.000208055	0.000153303	0.000246396	0.000202579	0.000180678	0.000169729	0.000186153	0.000202581	0.000142337	0.000142353	0.000197112	0.000180678	0.000175203	0.000169728	0.000191629	0.000208062	0.000202579	0.000186155	0.000208054	0.000180678	0.00022448	0.000169728	0.000186153	0.000131402	0.000246389	0.000180678	0.000191629	0.000180678	0.00022998	0.000197104	0.000268288	0.000175203	0.000224489	0.000208054	0.000202581	0.000208054	0.000175203	0.000164253	0.000229964	0.000147827	0.000202579	0.000147829	0.000125927	0.000175205	0.000180678	0.000153303	0.000240904	0.000175195	0.000235447	0.000191621	0.000169728	0.000153303	0.000175187	0.000230044	0.000224478	0.000202579	0.000158777	0.000191629	0.000191628	0.000186156
570731	0.002	0.000267784	0.000199292	0.000178236	0.000104845	0.000136306	0.000146781	0.000356747	0.009114685	0.049790208	0.000403947	0.393695769	0.00130669	0.001603646	0.000230885	0.00027294	0.583055661	0.005896099	0.022584643	0.000462881	0.000383552	0.000183751	0.000320005	0.000309723	0.000414589	0.000404083	0.001258319	0.000256972	0.000172994	0.000382956	0.000214963	0.000152032	0.000157268	0.00020972	0.075101101	0.000340972	0.000777699	0.000162524	0.001205362	0.000220214	0.000382993	0.000199206	0.000241159	0.000172993	0.000157267	0.000157267	0.000235932	0.000120579	0.000304138	0.000162518	0.000277918	0.000146782	0.000262152	0.000146782	0.000183486	0.000146782	0.000141541	0.000167751	0.000167751	0.000183477	0.000209698	0.000110086	0.000199204	0.00014154	0.000194002	0.000225424	0.000293662	0.000209689	0.000209698	0.000120564	0.000256894	0.000131057	0.000193947	0.000209682	0.000246409	0.000172993	0.000241167	0.000146782	0.000193963	0.000220181	0.000225447	0.000157267	0.000193963	0.000136298	0.000120571	0.00018872	0.000199204	0.000162508	0.000214931	0.000167751	0.000141533	0.000199204	0.000293629	0.000193963	0.000235917	0.000209689	0.000277886	0.000152025	0.000241151	0.000167751	0.00018872	0.000220174	0.000199204	0.000193963	0.000209691	0.000204446	0.000125813	0.000178245	0.00015726	0.000120572	0.000172994	0.000157268	0.000204447	0.000120571	0.000204447	0.000167751	0.000209689	0.000152024	0.000146781	0.00014154	0.000183478	0.000193963	0.000157267	0.000157267	0.000136298	0.00014154	0.000193964	0.000146767	0.000162508	0.000230657
570732	0.002	0.000296666	0.000153028	7.90E-05	0.000123469	0.000143156	0.000113537	0.000370579	0.008235056	0.047171088	0.000360732	0.367427674	0.001180797	0.001610303	0.000197464	0.000321369	0.556290477	0.005860776	0.02113578	0.000510828	0.000271983	0.000247129	0.00026673	0.000242047	0.000405175	0.000400335	0.001035608	0.000207369	0.0001481	0.000415096	0.000276558	0.000143185	0.000177711	0.000222184	0.07007684	0.000335878	0.00048928	0.000148093	0.001160017	0.000192535	0.000370575	0.000227105	0.000207345	0.00012341	0.000266685	0.000133283	0.000217209	0.000103664	0.000256754	0.000148093	0.000197458	0.000113538	0.000306171	0.000143157	0.000212296	0.000212325	0.000133283	0.000133283	0.000202402	0.00016291	0.000222139	0.00015303	0.000202408	0.000118474	0.000192513	0.000108601	0.000320997	0.000138227	0.000237007	0.000182677	0.000187584	0.000157965	0.000227149	0.00015303	0.000207352	0.00013822	0.000177711	0.000113538	0.000217202	0.000113523	0.000182633	0.000177689	0.00021721	0.000192521	0.00012341	0.000187577	0.000108594	0.000143157	0.000212273	0.00015303	0.000177711	0.000143156	0.000227082	0.000222337	0.00017276	0.000177711	0.000187585	0.00012341	0.000162902	0.000207329	0.000217202	0.000128347	0.000162894	0.000236947	0.000143157	0.00013822	0.000227083	0.000157965	0.000167838	0.000108601	0.000177711	0.000167838	9.87E-05	0.000148093	0.000212266	0.000128347	0.000197456	0.000162901	0.000241899	0.000212266	0.000232028	0.000212273	0.000197458	0.000118474	0.000162902	0.000113538	0.000172775	0.000167838	0.000162901	0.000187584
570733	0.002	0.000231036	0.000110142	0.00018884	0.000141561	0.000173042	0.00017305	0.000315003	0.008467983	0.049988612	0.000419978	0.393722349	0.001444698	0.001567345	0.000188942	0.000383373	0.604289379	0.005839289	0.022353727	0.000616448	0.0003886	0.000257258	0.000335992	0.000293852	0.000467137	0.000430624	0.001052593	0.000367347	0.000173035	0.000351615	0.000277972	0.000178294	0.000136318	0.000157297	0.074891882	0.000293758	0.000598832	0.000157289	0.001168544	0.000199242	0.000398825	0.000162533	0.000246436	0.000146804	0.00019925	0.000167775	0.000193991	0.000146804	0.000288467	0.000120589	0.000173019	0.000131074	0.000246444	0.000199234	0.000220213	0.000173019	0.000204477	0.000157305	0.000188747	0.00014156	0.000225472	0.000136318	0.000199233	0.000178261	0.000214962	0.000157289	0.000304182	0.000157289	0.000225456	0.000152046	0.000230708	0.000157289	0.000188748	0.000199234	0.000209744	0.000178269	0.000204484	0.000115345	0.000188739	0.000152046	0.00020972	0.000167775	0.000214962	0.000193992	0.000125831	0.000146804	0.000199241	0.000162533	0.000183521	0.000146804	0.000204477	0.000167767	0.000188747	0.000152046	0.000235942	0.000157291	0.000183503	0.000167775	0.000167775	0.000194014	0.000136318	0.000204477	0.000214955	0.000230714	0.000193989	0.000152046	0.00020972	0.000193991	0.000256915	0.000136294	0.000214973	0.000167791	0.000193991	0.000246436	0.000251679	0.000104859	0.000183481	0.000183505	0.000188747	0.000178261	0.000173019	0.000178261	0.000193989	0.000162532	0.000193991	0.000193991	0.000131066	0.000141553	0.000199241	0.000209719
570734	0.002	0.000206218	0.000190127	0.000153124	0.000142564	0.000121444	0.000126724	0.000311707	0.008442974	0.049730424	0.000412248	0.39545083	0.001204718	0.001636884	0.000184837	0.000391364	0.589868178	0.005971975	0.022673609	0.000525016	0.000407551	0.000264394	0.000295849	0.000285295	0.000502219	0.00041229	0.001176872	0.000301115	0.000168973	0.000407031	0.000269369	0.000211206	0.000116171	0.000153124	0.076154363	0.000269361	0.000528637	0.000200654	0.001267577	0.000205935	0.000295801	0.000174246	0.000264127	0.000153124	0.00021123	0.000195366	0.000221798	0.000195373	0.00031691	0.000105603	0.000211206	0.000163686	0.000322211	0.000174246	0.000163686	0.000126724	0.000195366	0.000168965	0.000200662	0.000163686	0.000242959	0.000121443	0.000248185	0.000126724	0.000163684	0.000142564	0.000306349	0.000168965	0.000232321	0.000184806	0.000221791	0.000168965	0.000179525	0.000158405	0.000158405	0.000190086	0.000221774	0.000142564	0.00018479	0.000216487	0.000195366	0.000179525	0.000184806	0.000153124	0.000121443	0.000179525	0.000153125	0.000158406	0.000232342	0.000132004	0.000158405	0.000158405	0.000190086	0.000147845	0.000237626	0.000205927	0.00022176	0.000195365	0.000174245	0.00023764	0.000232335	0.000168965	0.000221766	0.000168965	0.000227046	0.000216495	0.000200646	0.000190087	0.000237609	0.000158405	0.000205927	0.000174246	0.000158397	0.000142564	0.000190086	0.000158405	0.000153124	0.000126723	0.000248199	0.000174245	0.000142548	0.000253472	0.000142564	0.00014254	0.000142548	0.000142564	0.000216487	0.000131996	0.000168965	0.000221766
570735	0.002	0.000218042	0.000127453	0.000159303	0.000143374	0.000175236	0.000153995	0.000318812	0.009244865	0.050017566	0.000393361	0.399766676	0.001360519	0.001629863	0.000164663	0.000334985	0.632310109	0.006222732	0.022586055	0.000506438	0.000367054	0.000239212	0.000334775	0.000356119	0.000446758	0.000494789	0.001156656	0.000356067	0.000116823	0.000436086	0.000201787	0.000138064	0.000175298	0.000143374	0.076111439	0.000350688	0.000734497	0.000143375	0.001135121	0.000223042	0.000313422	0.000169925	0.000286884	0.000175234	0.000228337	0.000138064	0.00022305	0.000196501	0.000233681	0.000127444	0.000217749	0.000138063	0.000292155	0.000148685	0.000196476	0.000191175	0.000191165	0.000164616	6.37E-05	0.000138064	0.000228361	0.000180545	0.000244284	0.000159306	0.000164614	0.000180553	0.000334677	0.000217725	0.000212415	0.000191167	0.000281495	0.000159305	0.000254903	0.000159305	0.000180545	0.000169925	0.000153995	0.000175236	0.000201787	0.000164614	0.000265548	0.000196476	0.000143366	0.000164614	0.000153995	0.000169925	0.000185855	0.000169933	0.000249585	0.000180545	0.000148685	0.000180545	0.000233648	0.000164616	0.000223035	0.000196476	0.000180547	0.000175234	0.000164616	0.000143374	0.000153995	0.000191173	0.000164614	0.000175236	0.000228337	0.000185855	0.000207098	0.000164614	0.000180545	0.000175236	0.000244276	0.000191165	0.000217717	0.000207095	0.000148685	0.000191165	0.000212406	0.000244268	0.000201786	9.56E-05	0.000191165	0.000185856	0.000180545	0.000164616	0.000207097	0.000100877	0.000201794	0.000207095	0.000201787	0.000196475
570736	0.002	0.000210378	0.000210097	0.000123884	0.000166975	0.000161588	0.000199326	0.000280216	0.008975358	0.05079748	0.000318134	0.397676342	0.001288603	0.001708158	0.000145446	0.000312863	0.607498101	0.005944074	0.023899658	0.000502461	0.000437055	0.000177932	0.000264108	0.000280408	0.00039348	0.000517996	0.001054138	0.000264092	0.000188519	0.000382856	0.000247794	0.000172361	0.000161588	0.000183133	0.07663352	0.000382897	0.000707103	0.000199309	0.001347036	0.000188519	0.000355727	0.000188519	0.000166975	0.000145429	0.000204688	0.000156201	0.000188519	0.000166975	0.000280154	0.000134657	0.000231636	0.000188519	0.000296335	0.000156201	0.000226225	0.000193906	0.000188512	0.000150816	0.000150816	9.16E-05	0.000161574	0.000188519	0.000231628	0.000193907	0.000237023	0.000220838	0.000258593	0.000231642	0.0002424	0.000156201	0.000258558	0.000166974	0.000274779	0.000242391	0.000258557	0.00018852	0.000166974	0.000199293	0.000215451	0.000177746	0.000183133	0.000134657	0.000242407	0.000166975	0.000166974	0.000199291	0.000253187	0.000193922	0.000263985	0.000145445	0.00026396	0.00018852	0.000220846	0.000172361	0.000253173	0.000188519	0.000183135	0.000150816	0.000156203	0.000145429	0.000210065	0.000166975	0.000236996	0.000172361	0.000215452	0.000210065	0.00023702	0.000210064	0.000172361	0.000199293	0.000236996	0.000220838	0.000118498	0.000226223	0.000177746	0.000161588	0.000113096	0.000140042	0.000242383	0.000183125	0.000193906	0.000145429	0.000183125	0.00011304	0.000172361	0.000140043	0.000166975	0.000177746	0.000177738	0.000140035
570737	0.002	0.00026584	0.000178877	0.00015314	0.000091884	0.000173559	0.00016347	0.000199084	0.008613639	0.047624764	0.000449883	0.383506652	0.001334519	0.001779643	0.000158253	0.000306745	0.599320742	0.005741551	0.022271117	0.000569265	0.000352954	0.000250502	0.000275953	0.000306656	0.000434304	0.000393419	0.001029971	0.000209354	0.000219576	0.000434387	0.000229831	0.000183776	0.000163366	0.000168501	0.073793648	0.000301469	0.000623838	0.000199082	0.001029567	0.000214412	0.000327014	0.000173559	0.000219509	0.000173559	0.000188873	0.000183768	0.000168455	0.000142931	0.000285924	0.000122512	0.000214419	0.000188873	0.000270648	0.000163349	0.000199114	0.000193978	0.000168462	8.68E-05	0.000178664	0.000188881	0.000193978	0.000112303	0.000245048	0.000132706	0.000193977	0.000219516	0.000326834	0.000168455	0.000224614	0.000193986	0.000224614	0.000122512	0.000209284	0.000137826	0.000229718	0.000127616	0.000122497	0.000142931	0.000229727	0.000158245	0.000188873	0.000193977	0.000127616	0.000188888	0.000132722	0.000239942	0.000234829	0.000204188	0.000188872	0.000158244	0.000219524	0.000193985	0.000224614	0.000188873	0.000229718	9.70E-05	0.00022971	0.000163349	0.000204211	0.000178641	0.000158245	0.000163349	0.000239927	0.000219501	0.000193977	0.000173559	0.000204188	0.000158261	0.000178642	0.000142931	0.000183768	0.000127616	0.000204203	0.000183768	0.000214388	0.000193977	0.000199081	0.000163349	0.000204188	0.000168453	0.000178663	0.000209284	0.000173559	0.000183768	0.000168453	0.000183768	0.000193977	0.00015314	0.000214403	0.000188872
570738	0.002	0.000202535	0.000202411	0.000155582	0.000124465	0.000160791	0.000202419	0.00024388	0.008925171	0.048041146	0.000352965	0.389649971	0.001334758	0.001675917	0.000197118	0.000399973	0.597286257	0.006299185	0.022794534	0.000578183	0.000384529	0.000176519	0.000316569	0.000264684	0.000456939	0.000404913	0.001171748	0.000207452	0.000191883	0.000368582	0.000217861	0.000160769	0.000217831	0.000181536	0.074626763	0.00031143	0.000514081	0.000160783	0.00111399	0.000186698	0.000337258	0.000186698	0.000264637	0.000181511	0.000155582	0.000191908	0.000165954	0.000197086	0.000269734	0.000165962	0.000223018	0.000155582	0.000223018	0.000134838	0.000176312	0.000207451	0.000119279	0.000191885	0.000155582	0.000155582	0.00023343	0.000134838	0.000165954	0.000191885	0.000155582	0.000181511	0.000321655	0.000191885	0.000248963	0.000165954	0.000223001	0.000124465	0.000191883	0.000160769	0.000223018	0.000191892	0.000165954	0.000150395	0.000228195	0.000186699	0.000217814	0.000140023	0.000197071	0.000129628	0.00022301	0.000124465	0.000207451	0.000207512	0.000202257	0.00019707	0.000223001	0.000160767	0.000171139	0.000140017	0.000181513	0.000202257	0.00020742	0.00014521	0.000165954	0.00014521	0.000176325	0.000119272	0.000202255	0.000285335	0.000155582	0.000140015	0.000228194	0.000150397	0.000207443	0.000134838	0.000176326	0.000176334	0.000197071	0.000165954	0.000233382	0.000223001	0.000171141	0.000103721	0.000197071	0.000212637	0.000186699	0.000176326	0.000217814	0.00019707	0.000160767	0.00019707	0.000165954	0.000140023	0.000171139	0.00012445
570739	0.002	0.00024471	0.000149623	0.000189564	0.000149609	0.000134648	0.000109713	0.000229525	0.008457393	0.047444426	0.000354368	0.37084804	0.001304262	0.001475352	0.000229422	0.00028463	0.591072018	0.005182077	0.02169496	0.00053584	0.000439989	0.000239731	0.000294529	0.000289453	0.000409314	0.000409488	0.001006048	0.000304444	0.000199477	0.000444549	0.000214446	0.000189587	0.000169586	0.000249489	0.071831849	0.000294389	0.000554339	0.000164569	0.001026109	0.000229431	0.000309372	0.000144621	0.000154596	0.000154594	0.000214468	0.000109712	0.000114692	0.000174558	0.000289325	0.000199492	0.000174543	0.00017953	0.000219472	0.000169563	0.000184503	0.000164568	0.000144622	0.000149616	0.000109712	0.000159582	0.000229408	0.000214446	0.000219433	0.000164569	0.000199485	0.000174542	0.00025439	0.000209466	0.000204472	0.000129661	0.000174549	0.000149608	0.000209452	0.000229398	0.000189503	0.000184516	0.000174543	0.000154596	0.000164569	0.000154602	0.000204509	0.000189503	0.000169556	0.000149608	0.000139642	0.000154603	0.000164568	0.000109698	0.000244428	0.000149601	0.000194491	0.000149608	0.000179531	0.000159582	0.000304325	0.000144621	0.000184503	0.000224412	0.000194491	0.000174543	0.000184516	0.000109712	0.000189503	0.000229428	0.000244376	0.00017953	0.000184517	0.000199477	0.000244375	0.000139627	0.000154558	0.000184517	0.000149608	0.000154594	0.000159583	0.000139612	0.000179552	0.0001945	0.000209451	0.000149608	0.000209452	0.000189503	0.000234401	0.000159574	0.00019947	0.000159582	0.000174542	0.000224411	0.000224412	0.000194491
570740	0.002	0.000194723	0.000199778	0.000136664	0.00015767	0.000120874	0.000126129	0.000347138	0.008726001	0.049956768	0.000415663	0.393921344	0.001273261	0.001837964	0.000189226	0.000294729	0.597848263	0.005578627	0.022640207	0.000559647	0.000469064	0.000236838	0.000273509	0.000347351	0.000436587	0.000394621	0.001150023	0.000262833	0.000215519	0.000457933	0.000294452	0.00021031	0.000152407	0.000157662	0.075707547	0.000326059	0.000689738	0.00014716	0.001123518	0.000215487	0.000320739	0.000162917	0.000278624	0.000141895	0.000220751	0.000157662	0.000241774	0.000147151	0.000262814	0.000157662	0.000210225	0.000178683	0.000315475	0.000141895	0.00023654	0.000126129	0.000157662	0.000168173	0.000215472	0.000105092	0.00021547	0.000178683	0.000178683	0.000157662	0.000210225	0.000168173	0.000268097	0.000204975	0.000162917	0.000168165	0.000225982	0.000199784	0.000236509	0.000231245	0.000157662	0.000204962	0.000231238	0.000152406	0.000210223	0.000194458	0.000252307	0.000157663	0.000225969	0.000131385	0.000162917	0.000199705	0.000141897	0.00019445	0.000215479	0.000215473	0.000131385	0.000162918	0.000204961	0.000194449	0.000299639	0.000152406	0.000247027	0.000194458	0.000162918	0.000204961	0.000178699	0.00019445	0.000183939	0.000220726	0.000199706	0.000210225	0.000199705	0.000136641	0.000252274	0.000204959	0.000231238	0.000178683	0.000189194	0.000141897	0.000152406	0.000178683	0.000152392	0.000199705	0.000157662	0.000131385	0.000204961	0.000204959	0.000215472	0.000199706	0.000173429	0.000162894	0.000152406	0.000173427	0.000189195	0.000183939
570741	0.002	0.000288928	0.000211186	0.000155426	0.000127637	0.000116547	0.000177582	0.000388882	0.009463625	0.052549634	0.0003888	0.424209258	0.00136651	0.001698181	0.000183139	0.000383477	0.676040122	0.00623033	0.023944083	0.000529377	0.000389209	0.000255573	0.000377923	0.000394338	0.000422072	0.000500154	0.00113048	0.00026096	0.00019978	0.000478077	0.000244201	0.000160933	0.000199796	0.000166483	0.078941659	0.000283089	0.000611333	0.000188698	0.001264793	0.000227545	0.000383152	0.00021088	0.000272015	0.000116538	0.000199788	0.000144286	0.000160933	0.000210879	0.00026085	0.000183141	0.000266432	0.000160935	0.000349742	0.000172033	0.000244193	0.000144286	0.000133186	0.000199788	0.000166483	0.000216429	0.000266425	0.000133178	0.000233102	0.000149834	0.000238626	0.000194239	0.000344161	0.000166483	0.00019978	0.000149834	0.000277531	0.000166483	0.00030532	0.000160933	0.000222011	0.000138736	0.000210879	0.000166483	0.000255317	0.000177582	0.000249743	0.000172032	0.00019423	0.000205337	0.000144286	0.000149834	0.000227536	0.000194248	0.000238644	0.00021087	0.000238626	0.000133179	0.000199781	0.00019978	0.000277498	0.000144286	0.00020533	0.00020533	0.000144286	0.000172033	0.000221977	0.000160933	0.000227544	0.000188698	0.00021088	0.000155385	0.000188681	0.000177582	0.000271948	0.000177582	0.000249725	0.000177582	0.000216427	0.000155385	0.00022198	0.000216427	0.00020533	0.00025529	0.000227527	0.000244193	0.000188681	0.000155376	0.000205328	0.000216429	0.000188681	0.000116538	0.00019978	0.00020533	0.000221977	0.000183131
570742	0.002	0.00021873	0.000149202	0.000175788	0.000138508	0.00017047	0.000159824	0.000357199	0.009063556	0.04962098	0.000394607	0.397600872	0.001263364	0.001629651	0.000202471	0.000405516	0.633232705	0.006273599	0.022645956	0.000449101	0.000421885	0.000272031	0.000282487	0.0002665	0.000421092	0.000421309	0.001096052	0.000255727	0.000186467	0.000383904	0.000255725	0.000213117	0.0001385	0.000191787	0.076855334	0.000277136	0.000672269	0.000175797	0.001182058	0.000218468	0.000399762	0.000181125	0.00023441	0.000186451	0.000223748	0.000181131	0.000191801	0.000159816	0.000266382	0.000197113	0.000191771	0.000197097	0.000287713	0.000127846	0.000186443	0.000213085	0.000170462	0.00015448	0.000159816	0.000154482	0.000165128	0.000213101	0.000159808	0.000154482	0.000149154	0.000223731	0.000282386	0.000197105	0.000250407	0.000170462	0.000234411	0.000170486	0.000223732	0.000154482	0.000149154	0.000181117	0.000154482	0.000149154	0.000229058	0.000186442	0.000239737	0.00015448	0.000218404	0.000117192	0.000191769	0.000213093	0.000266395	0.000149154	0.000218404	0.000197105	0.000229058	0.000170462	0.000250374	0.000202439	0.000239729	0.000181117	0.000181109	0.000175789	0.000159808	0.000175788	0.000191769	0.000197096	0.000213077	0.000154482	0.000261043	0.000175789	0.000181116	0.000175789	0.000271707	0.000122519	0.000186443	0.000202431	0.000175789	0.000165134	0.000170462	0.000175788	0.000213077	0.000149154	0.000186444	0.000191769	0.000229059	0.000149154	0.000181116	0.00023972	0.000138492	0.000213069	0.000143827	0.000154482	0.000175789	0.000191771
570743	0.002	0.000285245	0.000169814	0.00010406	0.000131452	0.000180736	0.000164314	0.000345299	0.009216145	0.053486928	0.000422182	0.411095767	0.001398696	0.001669821	0.000186212	0.000350926	0.628192682	0.006271768	0.02348351	0.000577651	0.00043904	0.000274185	0.000306909	0.000356317	0.000465973	0.000455196	0.001204169	0.000252147	0.000263067	0.000477349	0.000268407	0.000147874	0.000175258	0.000202676	0.078083023	0.000345269	0.000740899	0.000153351	0.001209362	0.000219082	0.000361706	0.000175258	0.000235512	0.000147874	0.000219082	0.000131452	0.000208127	0.000191698	0.000268407	0.000169782	0.000240998	0.000147874	0.000273886	0.000175258	0.000180735	0.000115013	0.000131444	0.000208119	0.00017526	0.000175258	0.000219081	0.000164305	0.000230052	0.000169782	0.000230034	0.000153351	0.000295824	0.000175258	0.00017525	0.000142396	0.000262938	0.000175258	0.000262905	0.000213597	0.000235504	0.000191689	0.000202643	0.000164313	0.000191688	0.000147874	0.000186212	0.000142398	0.000208119	0.000164305	0.000180736	0.000230044	0.000230026	0.000186212	0.000202643	0.000158827	0.00021359	0.000169782	0.000230059	0.000213595	0.000268392	0.000197167	0.00020812	0.000142398	0.000142373	0.000186212	0.000257411	0.000191689	0.000180736	0.000208119	0.000219082	0.000213595	0.000186212	0.000191689	0.000186212	0.000164305	0.000284836	0.000235569	0.000180736	0.000169782	0.000224542	0.000158829	0.00023552	0.000142398	0.000213597	0.000262938	0.000262906	0.000169781	0.000164297	0.000115005	0.000153351	0.000230026	0.000169782	0.000197166	0.000197166	0.00013692
570744	0.002	0.000335867	0.000125872	0.000188651	0.000120508	9.95E-05	0.000162431	0.000325101	0.008835375	0.049553889	0.000424867	0.386967868	0.001337994	0.001427949	0.000225391	0.000241304	0.652953911	0.005968934	0.022644229	0.000557875	0.000509543	0.000251815	0.00030945	0.000293676	0.000361762	0.000461629	0.000998672	0.000288345	0.000188637	0.000424785	0.00030927	0.000167662	9.43E-05	0.00018862	0.075410434	0.000341046	0.000640384	0.000193867	0.001030449	0.000183381	0.000335563	0.000167662	0.000204348	0.000193876	0.000199099	0.000120508	0.000157184	0.000157184	0.000209587	0.000141466	0.00021485	0.000125747	0.000235809	0.000162424	0.000188629	8.91E-05	0.000141465	0.000167647	0.000130986	0.000188629	0.000267259	0.000178142	0.000272508	0.000162422	0.000172902	0.000130986	0.000356455	0.000151943	0.000335521	0.000130986	0.00023056	0.000167662	0.000241023	0.000204355	0.000157184	0.000172902	0.000167662	0.000104789	0.000214818	0.000225298	0.000288233	0.000172902	0.00018338	0.000178141	0.000162416	0.000193876	0.000204338	0.000204339	0.00018862	0.000151943	0.000220058	0.000214825	0.000251518	0.000115268	0.000282986	0.000220056	0.000146705	0.000172901	0.000146697	0.000204331	0.000125724	0.000214818	0.00019386	0.000157184	0.000183381	0.00017291	0.000178141	0.000167662	0.000209609	0.000136226	0.000157184	0.00018862	0.000193859	0.000199099	0.000172901	0.00019386	0.000209595	0.000146705	0.000214818	0.0001991	0.000288202	0.000183381	0.000178141	0.000204339	0.00018862	0.000151945	0.000110028	0.000162422	0.000151943	0.000204339
570745	0.002	0.00023411	0.000202053	0.000159388	0.000106248	0.000191272	0.000127498	0.000292312	0.009345858	0.049552981	0.000372233	0.400011936	0.001281214	0.001614454	0.000223161	0.00038846	0.591051665	0.006099855	0.02296315	0.000544253	0.000383106	0.000271282	0.000345581	0.0003509	0.000388284	0.000473382	0.001157383	0.000313673	0.000185935	0.000425398	0.000207202	0.000143435	0.000175326	0.00019127	0.076333	0.000393426	0.000633215	0.000202062	0.001082218	0.000244419	0.000297633	0.000255003	0.000271061	0.000207184	0.000270982	0.000180622	0.000116873	0.000164684	0.00027632	0.000175309	0.00019656	0.000207184	0.000292295	0.00017531	0.000201874	0.000191247	0.000116865	0.000138123	0.000159374	0.000143435	0.000292247	0.000164684	0.000223145	0.000116873	0.000191247	0.000143428	0.000302907	0.000143435	0.00023909	0.000122193	0.000292302	0.000191215	0.000217825	0.000159372	0.000169997	0.000169997	0.000164685	0.000175318	0.000270958	0.00019656	0.000212496	8.50E-05	0.000255004	0.000154059	0.000159372	0.000185934	0.000185927	0.000159372	0.000244403	0.000122185	0.000207184	0.00019656	0.000255028	0.00019656	0.000286929	0.000159372	0.00017531	0.000180622	0.000185935	0.000138123	0.000196558	0.000169997	0.000175309	0.000228442	0.000350746	0.000185936	0.000180622	0.000164685	0.000313514	0.000223137	0.000249693	0.000154059	0.000148748	0.00017531	0.000191247	0.000191247	0.000201873	0.000175309	0.000175309	0.00012749	0.000244364	0.000154059	0.000207184	0.000159372	0.000116873	0.000175309	0.000169997	0.000159372	0.00017531	0.000244378
570746	0.002	0.000121983	0.00017774	0.000132026	0.000137095	0.000182794	0.000162507	0.000264198	0.008918756	0.047658647	0.000467802	0.379550237	0.001225534	0.001502662	0.000203167	0.0004375	0.541326725	0.005703826	0.021724007	0.000555915	0.000411993	0.000198148	0.000335522	0.000274406	0.000447235	0.000355787	0.001024245	0.00022353	0.000228577	0.000376314	0.000228508	0.000152351	0.000177725	0.000157421	0.073314403	0.000355675	0.000691862	0.000137103	0.001188059	0.000198028	0.000314967	0.000182795	0.000172648	0.000157406	0.000233626	0.000142174	0.000233579	0.000233602	0.000284412	0.000121863	0.000208199	0.000192949	0.000248873	0.000177717	0.000172639	0.000162491	0.000198026	0.000182793	0.000157407	0.000192949	0.000167562	0.000167562	0.000269168	0.000177702	0.000172639	0.000187863	0.000253913	0.000182794	0.000243764	0.000167562	0.000253912	0.000152321	0.000187872	0.000142196	0.000238733	0.000152329	0.000157407	0.000162484	0.000198028	0.000142174	0.000198026	0.000116785	0.000132018	0.000182779	0.000162476	0.000167577	0.000203127	0.000111692	0.000177717	0.000142174	0.000167547	0.000182794	0.000157407	0.000157406	0.000279308	0.000182803	0.000218339	0.000167561	0.000157399	0.000233617	0.000218361	0.000192958	0.000198026	0.000182794	0.000198029	0.000238703	0.000177716	0.00021326	0.000147244	0.000172639	0.000121855	0.00016757	0.000213261	9.65E-05	0.000192949	0.000172639	0.000172647	0.000187872	0.000172639	0.00012694	0.000147252	0.000142166	0.000182795	0.000172639	0.000132018	0.000162483	0.000157407	0.000203113	0.000192949	0.000172624
570747	0.002	0.000266905	0.000173854	0.000162332	0.000173854	0.000127493	0.000185445	0.00030734	0.009615373	0.053856971	0.000400239	0.439067405	0.00145672	0.001972424	0.000260988	0.000400506	0.62680305	0.00643768	0.024115511	0.000599157	0.000464493	0.00029005	0.000318915	0.000301555	0.000463962	0.000446663	0.001169159	0.000266655	0.00021442	0.000435385	0.000278455	0.000127492	0.000173854	0.000139084	0.082664101	0.000336329	0.000609385	0.000208633	0.001238982	0.000278255	0.000382689	0.000168051	0.000220232	0.00019124	0.000324669	0.000208624	0.000231822	0.000255021	0.000301412	0.000173854	0.000156453	0.000121697	0.000318795	0.000231815	0.00024926	0.000185444	0.000121697	0.000191247	0.000208624	0.000197027	0.000243414	0.00017965	0.00020283	0.000156461	0.000255132	0.0002376	0.000347825	0.000162264	0.000191238	0.000133271	0.000249183	0.000185444	0.000243379	0.000162264	0.000139074	0.000220233	0.00022601	0.0002376	0.000278219	0.000133288	0.000220214	0.000202828	0.000214419	0.000185444	0.000197034	0.000197043	0.000202828	0.000185444	0.000278185	0.000168059	0.000254986	0.000208624	0.000307167	0.000150673	0.00031882	0.00022601	0.000185444	0.00020283	0.000110107	0.000150673	0.000231805	0.000197069	0.000168059	0.000208624	0.00022601	0.00019123	0.000179648	0.00020283	0.000260791	0.000173845	0.00022601	0.000168059	0.0002376	0.000220214	0.000226009	0.000243395	0.000208642	0.000197034	0.000231805	0.000168051	0.000278184	0.00021442	0.000225994	0.000185444	0.000179648	0.000156459	0.000249191	0.000237599	0.000208624	0.000197034
570748	0.002	0.00012329	0.000137935	0.000123142	0.000118217	0.000157622	0.000123142	0.000241443	0.00839334	0.045566596	0.000364877	0.370412819	0.001193496	0.001566743	0.000142846	0.000300917	0.577835438	0.005421009	0.021001119	0.000514598	0.000409498	0.000231589	0.000266173	0.000241573	0.000394399	0.000364936	0.001177758	0.000261191	0.000162571	0.000364804	0.000256249	0.000132994	0.000241514	0.00016257	0.071426481	0.000350213	0.000507994	0.000192154	0.001112776	0.000211827	0.000364808	0.000162549	0.000236515	0.000177325	0.00019706	0.000162549	0.000113291	0.00013792	0.000280872	0.000182251	0.000187185	0.000162563	0.000251266	0.000132994	0.000162549	0.0001724	0.000211842	0.000123143	0.000167474	0.000152697	0.000241375	0.000187178	0.000192103	0.000152697	0.000152705	0.000132994	0.000335146	0.000177326	0.000162549	0.000162547	0.000236464	0.000211827	0.000261137	0.000167474	0.000206886	0.000152705	0.000231531	0.000118217	0.000197029	0.000128068	0.000216745	0.000108365	0.000182251	0.000157622	0.000221673	0.000187191	0.000167474	0.000201954	0.000211814	0.00013792	0.000177325	0.000177325	0.000177325	0.000128068	0.000246331	0.000157622	0.000231524	0.00013792	0.000187176	0.00016254	0.00016749	0.000128068	0.000152696	0.000162549	0.000197028	0.000147771	0.000192101	0.000172399	0.000231515	0.000187176	0.000162549	0.000162547	0.000133001	0.000147771	0.000147771	0.000152697	0.000187176	0.000147771	0.000201954	0.000177325	0.000221657	0.000172399	0.000152696	0.000147771	0.000206879	0.000201961	0.00013792	0.00019702	0.000123142	0.000197028
570749	0.002	0.000200506	8.11E-05	0.000104889	0.000128727	0.000128728	0.000147811	0.000262427	0.008002999	0.045603676	0.000338861	0.360367556	0.001236679	0.001464223	0.000209885	0.000296016	0.502979843	0.005608782	0.021363455	0.000478817	0.000339061	0.000210011	0.000238485	0.000286303	0.000420092	0.000382075	0.001000281	0.000271892	0.000162115	0.000401001	0.000228885	0.000171636	0.000147798	9.54E-05	0.068042421	0.000348466	0.000592151	0.000190749	0.001000051	0.000185968	0.000281416	0.000166905	0.000186002	0.000133495	0.000176425	0.000152565	0.00020025	0.000185939	0.000195476	0.000114424	0.000181171	0.000119191	0.000233667	0.000190692	0.000166868	0.000114424	0.000166868	0.00012396	0.000147797	0.000133495	0.000185946	0.000219335	0.000200242	0.000119191	0.000152565	0.000200256	0.000262283	0.000119191	0.000195489	0.000190714	0.000195482	0.000181172	0.000147797	0.000181171	0.000138262	0.000185939	0.000138263	0.000138263	0.000295668	0.000100114	0.000209799	0.000171636	0.000143029	0.000147798	0.00012396	0.000209828	0.000176398	0.000171637	0.000190706	0.000171636	0.000147798	0.000104889	0.000181171	0.000123958	0.000205017	0.000166869	0.000200249	0.000119191	0.000181171	0.000157332	0.000162101	0.000119191	0.000176404	0.000166868	0.000209792	0.000195473	0.000133494	0.000114424	0.000228864	0.000185938	0.000185938	0.00020501	0.000152565	0.000185939	0.00014303	0.000166868	0.000147797	0.000133495	0.000190708	0.000162129	0.000171636	0.00014303	0.000176404	0.000162102	0.000176404	0.000162101	0.000147784	0.000128727	0.000200242	0.000200242
570750	0.002	0.000213453	0.000197644	0.000145609	0.000104007	0.000130007	0.0001249	0.000312265	0.008695216	0.047654917	0.000333119	0.390845829	0.001496761	0.001586108	0.000223683	0.000406316	0.612834794	0.006045232	0.022161376	0.000532814	0.000359357	0.000239547	0.000348735	0.000301984	0.000458367	0.000463575	0.001001824	0.000286245	0.000161218	0.000426933	0.000202812	0.000192443	0.000156009	0.00018725	0.074125933	0.000317433	0.000583359	0.000213236	0.00117972	0.000182011	0.000301758	0.000161209	0.000265341	0.000171611	0.000197611	0.000171611	0.00017681	0.000124799	0.000254881	0.000192418	0.000166402	0.000130007	0.000234038	0.000161209	0.00018201	0.000140408	0.00016641	0.00017681	0.000218437	0.000140409	0.000176804	0.00016121	0.000187212	0.000140408	0.000254878	0.00016121	0.00032256	0.000213213	0.000249638	0.00017681	0.000291482	0.000182019	0.000202789	0.000150833	0.000218429	0.00018201	0.000260032	0.000119584	0.000223629	0.00018201	0.000171609	0.00016641	0.000218414	0.00017681	0.000192443	0.000187228	0.000213213	0.000213213	0.000207997	0.000234045	0.00018201	0.000187218	0.000192412	0.000150808	0.000244438	0.000135208	0.00026524	0.00016641	0.000140408	0.000119599	0.000270447	0.00020282	0.00016121	0.000192412	0.000223613	0.000124807	0.000202804	0.00019241	0.000197612	0.000213214	0.00017681	0.000150808	0.00016641	0.000213213	0.00017681	0.000182011	0.000161218	0.00017681	0.000228813	0.00016641	0.000213213	0.000234021	0.000228821	0.000145593	0.000223613	0.000171611	0.000135208	0.000228814	0.000197611	0.000239229
570751	0.002	0.000180296	0.000126557	0.000141116	0.000160573	0.000141103	0.000131379	0.000316464	0.008175636	0.044885604	0.000340946	0.359775763	0.001252534	0.001582756	0.000209338	0.000370475	0.530205834	0.005331783	0.021022551	0.000606161	0.000350936	0.000214356	0.000302	0.00024347	0.00039445	0.000428695	0.000888522	0.000258031	0.000165431	0.00036524	0.000257936	0.000131378	0.000150833	0.000121647	0.070399461	0.000345774	0.000633681	0.000126506	0.001187577	0.000180043	0.000340827	0.000170296	0.000155699	0.000141103	0.000218976	0.000141102	0.000228692	0.000136237	0.000292059	0.000150833	0.000219007	0.000136237	0.000277427	0.000209236	0.000150834	0.000131371	0.000145968	0.000160564	0.00012164	0.000165431	0.000218959	0.000136237	0.000175161	0.000126506	0.000141102	0.000180014	0.000292037	0.000175161	0.000194624	0.000175163	0.000209279	0.000136237	0.000209228	0.000160565	0.000175163	0.000150833	0.00017517	0.000160564	0.00016543	0.000155699	0.000175161	0.000160564	0.000175161	8.76E-05	0.000184893	0.000145968	0.00016543	0.000184893	0.000184878	0.000184901	0.00016543	0.000126506	0.000155699	0.000145968	0.000218968	0.000155699	0.00019949	0.000145953	0.000155699	0.000184893	0.000194609	0.000107044	0.000184893	0.000189759	0.000199497	0.000184893	0.000194625	0.000111909	0.000223826	0.000170304	0.000184894	0.000141102	0.000116767	0.000160564	0.000145968	0.000170296	0.000155699	0.000180028	0.000218959	0.000141102	0.000238422	0.000155699	0.000180029	0.000141102	0.000184893	0.000160564	0.000189751	0.000175161	0.000184893	0.000165423
570752	0.002	0.000165764	0.000146803	0.00014204	0.000165721	0.000104163	0.000146797	0.000298479	0.007817778	0.043595626	0.000336476	0.356190307	0.001271288	0.001453168	0.000179946	0.000331916	0.544654846	0.005475319	0.020068794	0.000484963	0.000365335	0.0002418	0.000298661	0.000246466	0.000407593	0.000403167	0.001174967	0.000265397	0.000184695	0.000312752	0.000198983	0.000175219	9.94E-05	0.000179917	0.067572459	0.000355485	0.000526314	0.000165721	0.001103142	0.000241631	0.00032693	0.000184651	0.000279495	0.000108897	0.000222567	0.000160979	0.000146775	0.000184651	0.000303122	0.000160979	0.000170442	0.000137312	0.000312704	0.000160972	0.000160987	0.000137305	0.000194137	0.000132564	0.000137305	0.000156243	0.000194137	0.000123102	0.000151509	0.000160979	0.000175183	0.000198863	0.000269943	0.000175183	0.000194129	0.00021306	0.00014204	0.000118366	0.000160979	0.000137305	0.000156243	0.000170448	0.000156245	0.000123102	0.000179917	0.000170441	0.000213074	0.000123102	0.000208348	0.000156245	0.00015623	0.000184674	0.00023202	0.000151509	0.000156243	0.000132571	0.000156245	0.000189394	0.000203592	0.000127836	0.000208326	0.000170448	0.000151509	0.000184651	0.00014204	0.000175183	0.000189387	0.000132571	0.000222574	0.000198856	0.000208326	0.000156243	0.00017991	0.000127836	0.000198856	0.000165713	0.000198857	0.000165713	0.000184652	0.00010889	0.000170448	0.000137305	0.000184651	0.000137306	0.000203592	0.000170448	0.000222537	0.000184645	0.000203591	0.000208313	0.000151509	0.000118366	0.000160979	0.000151509	0.000203606	0.000127814
570753	0.002	0.000282731	0.000141155	0.000168341	0.000108581	0.000124868	0.000124867	0.000385947	0.008946734	0.050207102	0.000511008	0.403980754	0.001424465	0.001858864	0.000222663	0.000407868	0.577592844	0.006036378	0.022969368	0.000577909	0.000364474	0.000244645	0.000429284	0.000309692	0.000467329	0.000429386	0.001160728	0.000315096	0.000200899	0.000456674	0.000238894	0.000200874	0.000173729	0.000146591	0.079356465	0.000266162	0.000696351	0.000162871	0.001133192	0.000146583	0.000369428	0.000179157	0.000249778	0.00021717	0.000157441	0.000162871	0.000200874	0.000184588	0.000276954	0.000114009	0.000217162	0.000184587	0.000293241	0.000152013	0.00021174	0.000168299	0.000190016	0.00010858	0.00021717	0.000135733	0.000249752	0.000173729	0.000238902	0.0001683	0.000119423	0.000179157	0.000266054	0.000184587	0.000217162	0.000108564	0.000266095	0.000179158	0.00021716	0.000222606	0.000255188	0.000211755	0.000222591	0.000152021	0.000195445	0.000162871	0.000211732	0.000195445	0.000173729	0.000184587	0.000157441	0.000217146	0.000206303	0.000157442	0.000249824	0.000195445	0.00021716	0.000146584	0.000255188	0.000168299	0.000211734	0.000152013	0.00015199	0.000168291	0.000173729	0.000152013	0.000146584	0.000135725	0.000179157	0.000195445	0.000238878	0.00021717	0.000195445	0.000190016	0.00022802	0.000206303	0.000195445	0.000141155	0.000184587	0.000179157	0.000173727	0.000195436	0.000200874	0.000124859	0.000200873	0.000119438	0.000190016	0.00013571	0.00021716	0.000206303	0.000184587	0.000206304	0.000130297	0.000179158	0.00026603	0.000173729
570754	0.002	0.000272049	9.70E-05	0.000116397	0.00016979	0.000130961	0.000155197	0.000266934	0.0082984	0.045335965	0.000412834	0.366082055	0.001307112	0.001577494	0.00021341	0.000383838	0.573090125	0.005879102	0.020949141	0.000481765	0.000320599	0.000203969	0.000320342	0.000232971	0.000373752	0.000466327	0.000919612	0.000228098	0.000262213	0.000368979	0.000315462	0.000184309	0.000179446	0.000208559	0.069222731	0.000364144	0.000558633	0.000155203	0.001036894	0.00022804	0.000388408	0.000169746	0.000300924	0.000164939	0.000189168	0.000155196	0.000198859	0.000179467	0.000194019	0.000150345	0.000198852	0.000203694	0.00025708	0.000174595	0.000198845	0.000106683	0.000203703	0.000189145	0.000155196	0.000179444	0.000252237	0.000155196	0.000189145	0.000179444	0.000121246	0.000189145	0.000349448	0.000164895	0.000276546	0.000169739	0.00022316	0.000140647	0.00021826	0.000179431	0.000232831	0.000130946	0.000169739	0.000121246	0.000169746	0.000160046	0.000193994	0.000174595	0.000160045	0.000184295	0.000140669	0.000179452	0.000150347	0.000135796	0.000179444	0.000160046	0.000184296	0.000121239	0.000193994	0.000232816	0.000237675	0.000145496	0.00011154	0.000116397	0.00013094	0.000155196	0.000155181	0.000155196	0.000155196	0.000213388	0.000174595	0.000164903	0.000189145	0.000145496	0.000198846	0.000155181	0.000155196	0.000164895	0.000160046	0.000140646	0.000174595	0.000160038	0.000174595	0.000130932	0.000179446	0.000150345	0.00024735	0.000174595	0.000189144	0.000130946	0.000145496	0.000169745	0.000135796	0.00012609	0.000213394	0.000169745
570755	0.002	0.000196255	0.000108911	0.000152466	0.000119776	0.000136108	0.000136222	0.000321376	0.009469353	0.050723028	0.000425208	0.405729043	0.00149492	0.001803228	0.000206917	0.000403568	0.611038092	0.005716579	0.023748955	0.000508263	0.00035455	0.000316211	0.000359655	0.000305111	0.000512492	0.000419587	0.001164224	0.000212445	0.00017422	0.000430635	0.000310556	0.000168783	0.000223251	0.000206894	0.079011044	0.000294095	0.000610648	0.000174219	0.001185955	0.000239576	0.000397774	0.000190551	0.000206894	0.00016333	0.000190552	0.000201441	0.000201457	0.000212354	0.00022869	0.000157885	0.00023956	0.000217773	0.000283172	0.00016333	0.000217807	0.000206894	0.000157885	0.000157878	0.00015245	0.000125236	0.000201433	0.000168775	0.000212329	0.000163314	0.000190543	0.000201441	0.000299555	0.000201449	0.000245013	0.000201439	0.000201458	0.000185109	0.000223218	0.000185107	0.000201449	0.000185107	0.000185107	0.000146997	0.000206886	0.000168774	0.000125203	0.000125212	0.000174219	0.000234106	0.000157877	0.000190577	0.000168774	0.000174219	0.00016333	0.000201441	0.000119759	0.000195988	0.000234139	0.000136108	0.000250433	0.000141553	0.000152441	0.000212329	0.000185107	0.000157885	0.000206884	0.000130664	0.000206886	0.000185107	0.000255893	0.00016333	0.000190552	0.000146997	0.000288598	0.000195988	0.000152441	0.000168774	0.000146997	0.000185107	0.000206884	0.000234106	0.000228662	0.000195996	0.000174202	0.000185107	0.000212329	0.000201441	0.000212328	0.000119767	0.000228663	0.000195996	0.000179664	0.000206884	0.000179662	0.000163322
570756	0.002	0.00029051	0.000158753	8.21E-05	0.000131373	0.000153285	0.000175197	0.000339582	0.009090994	0.050249059	0.000339702	0.410053911	0.001425668	0.001802598	0.000246464	0.000356386	0.683477393	0.005929471	0.024090577	0.000566415	0.000394806	0.000186144	0.000372709	0.000262878	0.000498767	0.000378005	0.001065993	0.000306704	0.000235418	0.000471333	0.0002684	0.000164216	0.000197067	0.000180647	0.078586139	0.00033435	0.000784558	0.000241006	0.001092903	0.000251823	0.000432786	0.000208023	0.000273784	0.000191635	0.000202542	0.000147794	0.000235401	0.000202534	0.000284683	0.000158743	0.000224445	0.000175164	0.000306652	0.000186111	0.000218963	0.000191586	0.000153269	0.000164224	0.00019707	0.000191585	0.000191586	0.000158743	0.000197059	0.000175164	0.000164216	0.000175164	0.000334048	0.000158742	0.00027371	0.000191586	0.000301195	0.000131373	0.000186095	0.000186111	0.000202532	0.000164216	0.000186111	0.000142321	0.000197059	0.000186111	0.000213488	0.000218995	0.000208033	0.000147794	0.000131373	0.000213514	0.000229903	0.000109477	0.000224429	0.000164216	0.000224429	0.000142321	0.000175164	0.000175164	0.000240851	0.000186113	0.000268236	0.000142321	0.000120425	0.000191586	0.000131373	0.000229903	0.000213481	0.000180637	0.000213481	0.000153267	0.000224437	0.000164216	0.000268236	0.000142321	0.000240874	0.000202534	0.000175164	0.000142304	0.000191585	0.000218954	0.000224428	0.000142321	0.000191586	0.000208008	0.000213481	0.000180637	0.000224429	0.000251823	0.000180637	0.000213481	0.0001642	0.000191586	0.000208007	0.000213481
570757	0.002	0.000265851	0.000153459	0.000165188	0.000141589	0.000247782	0.000177013	0.000366101	0.010104293	0.055713854	0.000431149	0.448280077	0.001459047	0.001900789	0.000218362	0.000389945	0.695331797	0.00663396	0.024480562	0.000622211	0.000467127	0.000248081	0.00042532	0.000372017	0.000496112	0.000466732	0.001178405	0.000295198	0.000224237	0.000413323	0.000300942	0.000165197	0.000236008	0.000176987	0.08542304	0.000395509	0.000632273	0.000165188	0.001326832	0.000194684	0.000454705	0.000212385	0.000241882	0.000218284	0.000206485	0.000165207	0.000159287	0.000159289	0.000271392	0.000259686	0.000218283	0.000135672	0.000289133	0.000141589	0.000147488	0.000159287	0.000176987	0.000153389	0.000153389	0.000171086	0.000306832	0.000218284	0.000277516	0.000200585	0.000241903	0.00014748	0.000318676	0.000159289	0.000235982	0.000182887	0.000295031	0.000176987	0.000212384	0.000200611	0.000283231	0.000182887	0.000153389	0.000230083	0.000171088	0.000182885	0.000312747	0.000176987	0.000235992	0.000194677	0.000182885	0.000200585	0.000200585	0.000200585	0.000318629	0.000194686	0.000283206	0.000171088	0.000265498	0.00010621	0.000265482	0.000224184	0.000206485	0.000194712	0.000194686	0.000182885	0.000182885	0.000206483	0.000194684	0.000247791	0.000200585	0.000230082	0.000265515	0.000171086	0.000306805	0.00016517	0.000235982	0.000206485	0.000224192	0.000188786	0.000206485	0.000188786	0.000235983	0.000306795	0.000283188	0.000224183	0.000283188	0.000141589	0.00025368	0.000200583	0.000230083	0.000235983	0.000129774	0.000200585	0.000224183	0.000230082
570758	0.002	0.000191387	0.000142283	0.000142188	0.000127473	0.000127473	0.000098092	0.000240357	0.00801956	0.046830439	0.000422115	0.36126146	0.001425183	0.001604646	0.000225653	0.000324084	0.67122731	0.00558904	0.020889117	0.000467492	0.000344037	0.000245499	0.00028948	0.000284547	0.000412245	0.000373044	0.000910124	0.000333686	0.000196126	0.000451751	0.000284619	0.000215921	0.000132376	0.000107862	0.07103355	0.000299212	0.000559893	0.000191218	0.001102447	0.00025499	0.00034836	0.000166696	0.000230454	0.000151995	0.000196128	0.000137278	0.000171598	0.000147084	0.000259927	8.33E-05	0.000220642	0.000122569	0.000279557	0.000161793	0.000181404	0.000137278	0.000132376	0.000142174	0.000142182	0.000156889	0.000171597	0.000186328	0.000156891	0.000127473	0.000166696	0.000151986	0.000348316	0.000191209	0.000210836	0.000137278	0.000245206	0.000127465	0.000225558	0.000147084	0.000151979	0.000181426	0.000127473	0.000186306	0.000186307	0.000166725	0.000220634	0.00014218	0.000201015	9.31E-05	0.000181402	0.000132376	0.000181404	0.000196119	0.000205918	0.000137278	0.000181404	0.000191209	0.000147084	0.000176509	0.000205918	0.000142182	0.000191209	0.000142182	0.00022064	0.000186306	0.000205917	0.000215731	0.000132376	0.000205917	0.00024026	0.000161791	0.000259864	0.000201029	0.000225536	0.000137278	0.0001765	0.00019612	0.000137278	0.000171597	0.000191209	0.00016671	0.000181396	0.000166695	0.000181402	0.000166695	0.000196113	0.000122547	0.000230454	0.000156889	0.00014218	0.000161791	0.000181395	0.000142182	0.000201015	0.000161791
570759	0.002	0.000305246	0.000185302	0.000108853	0.00016328	0.000152395	0.000196091	0.000283215	0.00946548	0.050302466	0.000370384	0.407361913	0.001340597	0.001836782	0.000239543	0.000452449	0.726318364	0.005778422	0.023498335	0.000601367	0.000458153	0.000250638	0.000326952	0.000294116	0.000424932	0.000452192	0.001131052	0.000261404	0.000108853	0.000517844	0.00028865	0.000136076	0.000195971	0.00016328	0.077903254	0.000250389	0.000676129	0.000201395	0.001267971	0.000234068	0.000304907	0.000179607	0.00026678	0.000228632	0.000217706	0.000185051	0.000152395	0.000185044	0.000255838	0.000179624	0.000228593	0.000152395	0.000228617	0.00014151	0.000277618	0.000157837	0.000223184	0.00016328	0.000146953	0.00016328	0.000212298	0.000168722	0.000174165	0.000201412	0.000179609	0.000141501	0.000304867	0.000179609	0.00026678	0.000136066	0.000217724	0.000168722	0.000261281	0.000174165	0.000212264	0.000163279	0.000217724	0.000152395	0.000201379	0.000152395	0.000234043	0.000201378	0.00016328	0.000130624	0.000195937	0.000217708	0.000234051	0.000195936	0.000256058	0.00022315	0.000168722	0.000152403	0.000174165	0.000114296	0.000288521	0.000185051	0.00022315	0.000234035	0.000152395	0.000201378	0.000119738	0.00014151	0.000185051	0.00022315	0.000255831	0.000206821	0.000201378	0.00022315	0.00022315	0.000185051	0.000206821	0.000190493	0.000152362	0.000125174	0.000157837	0.000217706	0.000168723	0.000179609	0.000146952	0.0002177	0.000174165	0.000179607	0.000201378	0.000201387	0.000195936	0.000185042	0.000195936	0.000261265	0.000168723	0.000261256
570760	0.002	0.000254808	0.000195066	9.20E-05	0.000140752	0.000129957	0.000135338	0.000319652	0.009048209	0.050610345	0.000488005	0.402094849	0.001475936	0.001810558	0.000238213	0.000336231	0.630876728	0.006230366	0.023458123	0.000652633	0.000363571	0.000276503	0.000281692	0.000265604	0.000471437	0.000531351	0.00111984	0.000308762	0.000221996	0.000400991	0.000281569	0.000189507	0.000216557	0.000129925	0.077136679	0.000346666	0.000667239	0.00018411	0.001140812	0.000265339	0.000297916	0.000178654	0.000270778	0.000135338	0.000205766	0.000151579	0.00021113	0.000151579	0.00016782	0.000162406	0.000194889	0.000216557	0.000308663	0.000194889	0.000189483	0.000151579	0.000135338	0.000140759	0.000173233	0.000162406	0.000205732	0.000146165	0.000211128	0.000151579	0.000162408	0.00018406	0.000324888	0.000178646	0.000243642	0.000189473	0.000265288	0.000151579	0.000200295	0.000232807	0.000200301	0.000151579	0.00018406	0.000119082	0.000178647	0.000194889	0.000227368	0.000140752	0.000135338	0.000178646	0.000173233	0.000151579	0.000205714	0.0002003	0.000194887	0.000129925	0.000156993	0.000173233	0.00022737	0.000178646	0.000232785	0.00018407	0.000216541	0.000129925	0.000216549	0.000243617	0.000216543	0.000200301	0.000249024	0.000243617	0.000200301	0.000211128	0.000205714	0.0002003	0.000232784	0.000205714	0.000211128	0.000140736	0.000135338	0.000189473	0.000200301	0.000156984	0.0002003	0.000254444	0.000243619	0.000232782	0.000173233	0.000232789	0.000162406	0.000173233	0.000232782	0.000211128	0.000167819	0.000205724	0.000216541	0.000151579
570761	0.002	0.000214473	0.000225113	0.000144587	0.000117835	0.000117811	0.000139232	0.000359149	0.009063343	0.050917793	0.000385932	0.398332865	0.001491785	0.001768633	0.000198219	0.000321772	0.632854717	0.006108718	0.02346034	0.000570177	0.000337954	0.000273476	0.000402114	0.000337732	0.000428857	0.000504269	0.001128946	0.000251818	0.000203517	0.000412725	0.000219574	0.000187426	0.000155296	0.000160652	0.076200618	0.000434402	0.000659921	0.000133932	0.001263871	0.000224954	0.000391188	0.000230292	0.000257077	0.00022492	0.000203508	0.000187428	0.000128521	0.000149958	0.000289266	0.000144578	0.000214245	0.000149942	0.000257086	0.000182089	0.000192791	0.000155298	0.000224937	0.00019279	0.000182072	0.000149942	0.0002303	0.000149942	0.000241027	0.000144586	0.000214211	0.000230268	0.00032676	0.000160652	0.000257164	0.000198138	0.000214219	0.000160652	0.000203484	0.000246356	0.000171362	0.000219574	0.000182073	0.000176702	0.000240994	0.000187428	0.000198138	0.000182072	0.000139232	0.000171362	0.000155296	0.000187444	0.000214202	0.000171346	0.000203508	0.000107093	0.000235631	0.000107101	0.000208848	0.000128521	0.000310685	0.000192782	0.000160652	0.000112441	0.000171362	0.000187426	0.000187426	0.000219558	0.000208848	0.000160636	0.000155288	0.000187428	0.000203492	0.000149942	0.000166008	0.000224912	0.000203493	0.000192782	0.00019813	0.000166006	0.000182072	0.000198136	0.000203493	0.000166	0.00025706	0.000192782	0.000203492	0.000166016	0.000219558	0.000219556	0.000187426	0.000192782	0.000203492	0.000192782	0.000160644	0.000192774
570762	0.002	0.000217154	0.000133159	0.000162663	0.000123214	0.000103537	0.000133064	0.000286063	0.008315331	0.046004319	0.000439208	0.374976777	0.001288294	0.001543337	0.000212019	0.000350229	0.567633941	0.005570762	0.021504248	0.000494881	0.00035561	0.00021713	0.000340474	0.000241649	0.000374931	0.000384972	0.000974167	0.000295934	0.000197147	0.000399621	0.000192225	0.000152785	0.000167576	0.000157705	0.071207299	0.000295995	0.000582514	0.000137985	0.001068579	0.000147848	0.00030571	0.00014292	0.000226753	0.000123207	0.000177418	0.000137992	0.000152777	0.000137992	0.000295779	0.000128135	0.000226717	0.000221832	0.000290853	0.000147848	0.000207011	0.000128135	0.000137992	0.000133063	0.000167561	0.000147841	0.000167563	0.000133063	0.000177418	0.000128135	0.000192211	0.000167561	0.000285947	0.000187274	0.00020206	0.000206996	0.000276058	0.000133063	0.000236557	0.000172489	0.000226708	0.000182361	0.000133063	0.000142921	0.000192203	0.000152776	0.000192203	0.00014292	0.000118279	0.000182347	0.000108422	0.000147848	0.000182339	0.000182348	0.000172489	0.000167561	0.000211923	0.000167561	0.000231651	0.00011335	0.000231638	0.000093637	0.000182347	0.000157705	0.00014292	0.000133057	0.000167561	0.000138007	0.000177418	0.000167561	0.000177418	0.000177418	0.000167561	0.000192203	0.000182345	0.000197131	0.000266173	0.000157705	0.000147848	0.000192203	0.000177418	0.000167561	0.000137992	0.000142921	0.000211916	0.000147848	0.000162634	9.86E-05	0.00016756	0.000187267	0.000113343	0.000137992	0.000152777	0.000157705	0.000167561	0.000182345
570763	0.002	0.000206798	0.000238402	0.000153549	0.000121781	0.000169459	0.000164148	0.000354974	0.008562935	0.05097343	0.000355106	0.398306675	0.001592902	0.001609504	0.000211959	0.000259762	0.649562459	0.006130549	0.023048777	0.000585112	0.00045121	0.000217294	0.000323358	0.000339147	0.000455925	0.000371155	0.001185539	0.000296724	0.000217113	0.000402806	0.000185319	0.000206498	0.000137666	0.00013237	0.075887905	0.000307317	0.000684445	0.000111191	0.001319331	0.000227734	0.000280771	0.000185342	0.000227753	0.000211802	0.00027542	0.000127076	0.000217096	0.000164139	0.000285971	0.000137666	0.000243602	0.00017473	0.000286025	0.000164139	0.000206498	0.000201203	0.000190621	0.000185327	0.000180024	0.000153549	0.000222406	0.00017473	0.000264767	0.000158845	0.000153551	0.000137666	0.000296599	0.000190613	0.0002701	0.000116478	0.000195907	0.000153551	0.000169426	0.000169434	0.000201204	0.000158845	0.000153549	0.00014296	0.000217096	0.00014296	0.000270061	0.000153541	0.000222391	0.00017472	0.00017473	0.000164148	0.000153551	0.000185319	0.000217121	0.000148256	0.000217096	0.000169434	0.000232987	0.000111191	0.000280668	0.000127075	0.000227687	0.00017473	0.000195907	0.00014296	0.000158845	0.000206498	0.000206497	0.000227717	0.000222382	0.000206498	0.00013765	0.000121765	0.000238276	0.000211802	0.000222391	0.000142952	0.000206498	0.000158845	0.000222382	0.000169434	0.000190605	0.000158843	0.000201203	0.000190613	0.000116478	0.000148255	0.000280689	0.00012171	0.000127068	0.000174728	0.000169434	0.000206497	0.000201203	0.00013237
570764	0.002	0.000222999	0.000212765	0.000128667	0.000098957	0.000143503	0.000138563	0.000302051	0.008369267	0.046192206	0.000316979	0.375331975	0.00121406	0.001438379	0.00021281	0.000322093	0.592841702	0.005767797	0.021949849	0.000531792	0.000401544	0.000212824	0.000317014	0.00026237	0.000445788	0.00035169	0.001023055	0.000257468	0.000188027	0.00039132	0.000277192	0.0001138	0.000158331	0.000207833	0.071035143	0.000301991	0.000664272	0.000153384	0.001157628	0.000197921	0.000292024	0.000153384	0.000252423	0.000123696	0.000217743	0.000192973	0.000192968	0.000173175	0.0002425	0.000188027	0.000163287	0.000173175	0.000272199	0.000143488	0.000192974	0.000133592	0.000178168	0.000128644	0.000148437	0.000128644	0.00017813	0.000123696	0.000183071	0.000148436	0.000202869	0.00013854	0.000301952	0.000143481	0.000242468	0.000163278	0.000183072	0.00013854	0.000192966	0.000138539	0.000178122	0.000178137	0.000197922	9.90E-05	0.000227631	0.000153383	0.000227608	0.00013854	0.000192966	0.000173175	0.000128644	0.000183078	0.000183071	0.000158331	0.00021772	0.000178122	0.00016328	0.000148437	0.000188019	0.000143474	0.000272186	0.000158331	0.000217721	0.000133593	0.000197914	0.000143487	0.000183071	0.000148422	0.000217728	0.000178122	0.000202884	0.000173174	0.000232571	0.000188018	0.000178122	0.000118748	0.000192965	0.000217706	0.000128644	0.000128644	0.000168227	0.000197914	0.000207817	0.000148436	0.000217706	0.000123696	0.000188018	0.000192966	0.000242453	0.000138533	0.000158331	0.000128644	0.000158331	0.0001138	0.000202862	0.000168227
570765	0.002	0.000184317	0.000119401	0.000114432	0.000139309	0.000139309	0.000174181	0.000258829	0.008394793	0.045840662	0.000358587	0.379038108	0.001245044	0.001587594	0.000149261	0.000343796	0.627433299	0.00556105	0.021506186	0.000544665	0.000444032	0.000238919	0.000313738	0.000343693	0.000478238	0.000408448	0.000988568	0.000263827	0.000204159	0.000373548	0.000243889	0.000164186	0.000134333	0.000159218	0.069615318	0.000313611	0.000623313	0.000134333	0.001204237	0.000238897	0.00033857	0.000154234	0.000223995	0.000144285	0.000258844	0.000119407	0.000223919	0.000159212	0.000273707	0.000179111	0.000243822	0.000144285	0.000278687	0.000164194	0.000223906	0.000134333	0.000184087	0.000109458	0.000144278	0.000169168	0.000189071	0.000154236	0.000218922	0.000169162	0.000179111	0.000184087	0.000258764	0.000144284	0.000203996	0.000104481	0.000313605	0.000164185	0.00025378	0.000174137	0.000194038	0.00014926	0.000194038	0.00014926	0.000179111	0.000149252	0.000179111	0.000119408	0.000179111	0.000119407	0.000179111	0.000189041	0.000189062	0.000154234	0.000194038	0.000144284	0.000208972	0.000144284	0.000218915	0.000184087	0.000203996	0.000134333	0.000194037	0.000179111	0.000203988	0.000189062	0.000149252	0.000144284	0.00019902	0.000164186	0.000199013	0.000114432	0.000194038	0.000169161	0.000253779	0.000179111	0.000184086	0.000179113	0.000194038	0.000208963	0.000203988	0.000134333	0.000203988	0.000194038	0.000184087	0.00015921	0.00022888	0.000174137	0.00022389	0.000194037	0.000179113	0.000144284	0.000184087	0.00015921	0.000203988	0.000154234
570766	0.002	0.000272788	0.00017628	0.000122839	0.000154884	0.000149543	0.000160225	0.000309974	0.0089911	0.050234071	0.000374193	0.399915998	0.001423282	0.00167194	0.000245838	0.000358347	0.674316153	0.005896131	0.022898458	0.000643522	0.000438845	0.000229817	0.000272487	0.000331515	0.000395555	0.000481312	0.001206349	0.000331335	0.000149543	0.000551136	0.000261765	0.000181588	0.000165566	0.000181588	0.076774869	0.000267131	0.000679523	0.000144202	0.001141664	0.000256401	0.000347383	0.000176246	0.000224346	0.000149543	0.000213656	0.000176248	0.000170906	0.000160225	0.000336623	0.000144202	0.000170891	0.000181588	0.000320564	0.000154883	0.000186913	0.000165565	0.00011215	0.000133528	0.000165566	0.000154883	0.000197609	0.0001068	0.000170907	0.000117497	0.000181588	0.000144203	0.000320612	0.000170906	0.000267089	0.000122839	0.000304537	0.000117498	0.000176246	0.000170906	0.000240433	0.000165566	0.000170907	0.000117498	0.000176248	0.00013352	0.000229655	0.000181588	0.000202953	0.000149543	0.000202951	0.000192269	0.000202952	0.000144202	0.000224338	0.00013352	0.00017624	0.000186929	0.000224315	0.000160225	0.000229655	0.000176246	0.000213642	0.000176248	0.000160225	0.000154883	0.000235029	0.000192269	0.000197611	0.000202951	0.000245677	0.000208291	0.000224315	0.000154883	0.000186929	0.000160225	0.000245686	0.000208292	0.000144202	0.000186929	0.000208292	0.000192269	0.000165565	0.000235003	0.000197611	0.000181588	0.000234997	0.000154883	0.000213634	0.000138861	0.000202944	0.00013352	0.000176248	0.000149543	0.000181588	0.000144202
570767	0.002	0.000176007	0.000144794	0.000175946	0.000113766	0.000144794	0.000181216	0.000320844	0.008834473	0.048276303	0.000351974	0.38725382	0.001326246	0.001519498	0.000170673	0.000326172	0.68589761	0.006048413	0.022237069	0.000612591	0.000388482	0.000274282	0.000326013	0.000284572	0.000419221	0.000362319	0.001116367	0.000269042	0.00022758	0.000492162	0.000243085	0.000144794	0.000181007	0.000155136	0.074074634	0.00025346	0.000631981	0.000222408	0.001188904	0.000201677	0.000398483	0.000196513	0.000237891	0.000160306	0.00025346	0.000165478	0.000180992	0.000175828	0.000227558	0.000155136	0.000201686	0.000175822	0.000284547	0.000165478	0.000201677	0.000160306	0.000186178	0.00012928	0.000124109	0.000149956	0.000258584	0.000113766	0.000227549	0.000103424	0.000212035	0.000139622	0.000294846	0.000191335	0.000253467	0.000144794	0.000201677	0.000134451	0.000212012	0.000139622	0.000206848	0.000201676	0.000191335	0.00021719	0.000191333	0.000175821	0.000263771	0.00012928	0.000227533	0.000180991	0.000217199	0.000118937	0.000310451	0.000175821	0.000248249	0.000175828	0.000186155	0.000124108	0.00017065	0.000175822	0.000258576	0.000170649	0.000180985	0.000206848	0.000206848	0.000160306	0.000144792	0.000160308	0.000227549	0.000196505	0.000186163	0.00017065	0.000165478	0.000134451	0.000263755	0.000222362	0.000191335	0.000248241	0.000170664	0.000175821	0.000180991	0.000129272	0.000201685	0.000155136	0.000186172	0.000180992	0.000217191	0.000206848	0.000212019	0.000186163	0.000139622	0.000217199	0.000160306	0.000212019	0.000186155	0.000212019
570768	0.002	0.000172909	0.000172767	0.000147327	0.00014728	0.000126966	8.63E-05	0.000320212	0.008939876	0.047512616	0.000432248	0.391887917	0.001353328	0.001630962	0.000187924	0.000351004	0.611910739	0.005845201	0.022543299	0.000484694	0.000417275	0.000244086	0.000345623	0.000371197	0.000437169	0.000360972	0.001224388	0.000243922	0.000137123	0.000437492	0.000304955	0.000162562	0.000147288	0.000162517	0.072559528	0.000406918	0.000635915	0.000157439	0.001101142	0.000203147	0.00040157	0.000162524	0.000223477	0.00015236	0.00021842	0.000157439	0.000162509	0.000142202	0.000228565	0.000142195	0.000248884	0.000182834	0.00024888	0.000172674	0.000228577	0.000116801	0.000132045	0.000137123	0.000147282	0.000228555	0.000208233	0.000167595	0.000192988	0.00018791	0.00012696	0.000167595	0.000254041	0.000126966	0.000274325	0.000187926	0.000233641	0.000132045	0.000264128	0.000162517	0.000142202	0.000192988	0.000182833	0.00019299	0.000157438	0.000182831	0.000264119	0.000162516	0.000157439	0.000137123	0.000137123	0.000208225	0.000182831	0.000192988	0.000254107	0.00019299	0.00018791	0.000157439	0.000228562	0.000157438	0.000264099	0.000121887	0.000177753	0.000132045	0.00018791	0.000137117	0.000177755	0.000167595	0.000218397	0.00021344	0.000208225	0.000172675	0.000228539	0.000162517	0.000238727	0.000121873	0.000162495	0.000157438	0.00018791	0.000162517	0.000142195	0.000157438	0.000203146	0.000167596	0.000167596	0.000182831	0.000198068	0.000208225	0.000198066	0.000162517	0.000192988	0.00015236	0.000203146	0.00014728	0.000264112	0.000157438
570769	0.002	0.000174275	0.000154436	0.000119446	0.000114455	0.000124408	0.00014432	0.00025892	0.008540063	0.047484051	0.000358627	0.376806535	0.001412529	0.001477107	0.000179228	0.000328823	0.57682517	0.005451216	0.021344597	0.000579738	0.000373907	0.000249177	0.000288843	0.000288916	0.000333622	0.000433694	0.001019089	0.000253934	0.000199088	0.000428461	0.000199058	0.000159257	0.000204058	0.000204028	0.070643103	0.000388568	0.000573243	0.00017417	0.001164205	0.000233925	0.000318702	0.000164239	0.000204028	0.000214025	0.000253851	0.000164217	0.000149288	0.000129392	0.000204044	0.000144312	0.000149288	0.000114455	0.000258812	0.000144312	0.000194076	0.00017417	0.00013436	0.000149288	0.000114454	0.000169196	0.0001891	0.000179146	0.000214003	0.00011444	0.000164218	0.000134359	0.00030863	9.45E-05	0.000268825	0.000139336	0.000209013	0.000204043	0.000184123	0.00020405	0.000184123	0.000164217	0.00017417	0.000144313	0.000129383	0.000124407	0.000184124	0.000149288	0.000194074	0.000199066	0.000154258	0.000149287	0.000194083	0.000149288	0.000194075	0.000154265	0.000169193	0.000144312	0.000199037	0.000204035	0.000268767	0.000169193	0.000194075	0.000159241	0.000164218	0.000139336	0.000129383	0.000209026	0.000154264	0.000209013	0.000248846	0.000199045	0.000184123	0.00022394	0.000204028	0.000189098	0.000169193	0.000129376	9.95E-05	0.000159211	0.000154257	0.000209003	0.000159241	0.000139336	0.000174169	0.000169193	0.000184123	0.000144312	0.000194076	0.000154264	0.00013436	9.95E-05	0.000223933	0.000169193	0.000184123	0.000169193
570770	0.002	0.000230619	0.000178643	0.000183432	0.000164543	0.000103391	0.000122197	0.000239766	0.008118971	0.044310169	0.000343422	0.349138224	0.0011242	0.001380671	0.000225877	0.000404985	0.577686523	0.005351539	0.020368528	0.000443467	0.000273091	0.000169424	0.000249277	0.000239821	0.000385667	0.000352879	0.001024022	0.000244487	0.000155088	0.000329311	0.000258564	0.000126889	0.000169193	0.000188	0.068363389	0.000296282	0.000635863	0.000173886	0.001222959	0.000216248	0.000286811	0.000112791	0.000244479	0.000112798	0.000216225	0.000126889	0.000155088	0.000131589	0.000225626	0.000173886	0.000187993	0.000159787	0.000258537	0.000192706	0.000197392	0.000206812	0.000173885	0.00021621	0.000173886	0.000126883	0.000187984	0.000131589	0.000136288	0.000155087	0.000197413	0.000131589	0.000206826	0.000159787	0.000197392	0.000103392	0.000272714	0.000126889	0.000155088	0.000164487	0.000183284	0.000140989	0.000164486	0.000155088	0.000202091	0.000150389	0.000211491	0.000145689	0.000136288	0.000140989	0.000122184	0.000155088	0.000140989	0.00012219	0.000155088	0.000140989	0.000187986	0.000145688	0.000145682	0.000136288	0.00016918	0.000155074	0.000169186	0.000145689	0.000155088	0.000140989	0.000192685	0.000145688	0.000164486	0.000145689	0.000178578	0.000183292	0.000202084	0.000164472	0.000244395	0.000192685	0.000197384	0.000131582	0.000145688	0.000159801	0.000169186	0.000173893	0.000159788	0.000173886	0.000136283	0.000140989	0.000230281	0.000145688	0.000187984	0.000126882	0.000126875	0.000159787	0.000178586	0.000145689	0.000187984	0.000164487
570771	0.002	0.00023212	0.000205724	0.000131702	0.000110631	0.000184425	0.000136979	0.000305743	0.009069529	0.049251974	0.000347989	0.397297244	0.001399344	0.001639238	0.000232057	0.000337696	0.672562752	0.005939934	0.02275931	0.000555488	0.000353492	0.000200196	0.000358683	0.000342752	0.000411292	0.000406051	0.00120623	0.000247736	0.000173864	0.000427327	0.000252941	0.000163327	0.000226536	0.00016858	0.075114785	0.000300458	0.000611975	0.000194935	0.001142324	0.000200196	0.000284644	0.000152793	0.000200188	0.000136971	0.000221293	0.000152776	0.00020548	0.000142239	0.000289835	0.000226586	0.000252894	0.000121166	0.000284581	0.00016858	0.000189652	0.000179116	0.000158043	0.000200188	0.000158043	0.000115899	0.000226538	0.000179116	0.000231806	0.000158043	0.000200189	0.000147507	0.000279252	0.000136971	0.000305693	0.000179116	0.000210724	0.000173848	0.00021074	0.000173847	0.000179116	0.000131695	0.000194929	0.000163312	0.000158043	0.000136971	0.000247609	0.000173856	0.000163311	0.000152775	0.000126435	0.000216009	0.000237073	0.000126435	0.000231806	0.00011589	0.000194921	0.000184385	0.000200188	0.000158043	0.000215985	0.000158042	0.000226529	0.000158043	0.000131704	0.000205457	0.000179116	0.000184385	0.000194919	0.000210724	0.00022126	0.000136963	0.00024235	0.000173848	0.000194921	0.000152775	0.000189661	0.000200188	0.000163312	0.000147506	0.000163303	0.000194921	0.000189652	0.000136971	0.000210726	0.000179116	0.000215993	0.000158036	0.000194913	0.000163312	0.000215992	0.000189652	0.000152776	0.000200189	0.00016858	0.000189652
570772	0.002	0.000258925	0.000175635	0.000151246	0.000102437	0.000117071	0.00014146	0.00027333	0.007918261	0.045657919	0.000434903	0.367893807	0.001304889	0.001556476	0.000170742	0.00032732	0.559490958	0.005682384	0.020865128	0.00048982	0.000400795	0.000205006	0.000253945	0.000239225	0.000390616	0.000390667	0.00112181	0.000224446	0.00019514	0.000410432	0.000243958	0.00013659	0.000146346	0.000170729	0.070348536	0.000297684	0.000522693	0.000170767	0.001072395	0.000243986	0.000302622	0.00016585	0.000239051	0.000165858	0.000234187	0.000131706	0.000121948	0.000136583	0.000199999	0.000131704	0.000209775	0.00016585	0.000278132	0.000170728	0.000195118	0.000126827	0.000190241	0.000160994	0.000146339	0.000190255	0.000180485	0.000160988	0.000165852	0.000156095	0.000146339	0.000156095	0.000273241	0.00014146	0.000258619	0.000175606	0.000239071	0.000117071	0.000258648	0.000121948	0.000200005	0.000131704	0.000136583	0.000121948	0.000239065	0.000160973	0.00016585	0.000136583	0.000209759	0.000175606	0.000102423	0.000156096	9.76E-05	0.000195118	0.000204874	0.000117071	0.000156097	0.000170728	0.000112192	0.000136583	0.000180483	0.00017072	0.000234142	0.000126827	8.29E-05	0.000204881	0.000199996	0.00014146	0.000199996	0.00014146	0.000209759	0.000195118	0.000185362	0.000200004	0.000156087	0.000141453	0.000229271	0.000160973	0.000151217	0.000121948	0.000195126	0.000151223	0.000199996	0.00014146	0.000185362	0.00016585	0.000195126	0.000199996	0.000200004	0.000151216	0.000170729	0.000146339	0.000156095	0.000160972	0.000204874	0.000204874
570773	0.002	0.000292173	0.000128365	0.00012253	0.000192546	9.92E-05	0.000186747	0.000291854	0.010097277	0.055048471	0.000408951	0.433379704	0.001419642	0.001756065	0.000274408	0.000403123	0.685216935	0.006612444	0.02517979	0.000585662	0.000467578	0.000227808	0.0003798	0.00027454	0.000397031	0.000443884	0.001306346	0.000303645	0.000233434	0.000555293	0.000256834	0.000175043	0.000175043	0.000215948	0.083479122	0.000397161	0.000683768	0.000262713	0.0012003	0.000192549	0.000344483	0.000186721	0.00028014	0.000186712	0.000268435	0.000175044	0.000198373	0.000163373	0.000262602	0.000157538	0.000239252	0.000192546	0.00027427	0.000186712	0.000274346	0.000145869	0.000198383	0.000163373	0.000227556	0.000186712	0.000239243	0.000163373	0.000239225	0.000134199	0.00021007	0.000192546	0.000344342	0.000221722	0.000256774	0.000192546	0.000262592	0.0001342	0.000268392	0.000239234	0.000227565	0.000180878	0.000239225	0.000157538	0.000192548	0.000221731	0.000245157	0.000169209	0.000192548	0.000157538	0.000210051	0.000227575	0.000250912	0.000169207	0.000215878	0.000198382	0.000215885	0.000186703	0.000227556	0.000180877	0.000315134	0.000145852	0.00022172	0.00022172	0.000186712	0.000145869	0.000157538	0.000186711	0.000227556	0.000186712	0.000204217	0.00023339	0.000204217	0.000175043	0.000250895	0.000239225	0.00023339	0.000210051	0.000151704	0.000192548	0.000250912	0.000157538	0.00022172	0.000198382	0.000297591	0.000134191	0.000262564	0.00022172	0.000210051	0.000186712	0.000256737	0.000163373	0.00022172	0.000192546	0.000250904	0.000175043
570774	0.002	0.000234882	0.00010611	0.000178697	0.00015636	0.000122854	0.000184281	0.000301749	0.009282238	0.052029528	0.000436246	0.412710429	0.001477404	0.001759301	0.000173114	0.000352297	0.660366521	0.006393763	0.024422928	0.000594513	0.000431043	0.000285159	0.00031294	0.00045284	0.00050864	0.000520389	0.001187962	0.000346599	0.000139607	0.000430526	0.000268072	0.000184281	0.000184282	0.000217788	0.081965746	0.00032975	0.00069371	0.00019545	0.001154347	0.000167571	0.000396798	0.00015636	0.000240126	0.000206619	0.000217805	0.000206636	0.000173139	0.000217798	0.000268089	0.000184289	0.00022339	0.000156344	0.000301596	0.000150775	0.000195451	0.000217796	0.000212203	0.000189867	0.000173106	0.000189866	0.000206621	0.00015636	0.000262487	0.000189866	0.000245745	0.00023454	0.000273665	0.000195451	0.000273664	0.000189876	0.000228965	0.000173114	0.000245708	0.000145191	0.000217788	0.000184299	0.000167529	0.000201034	0.000234558	0.000245735	0.000167529	0.000195451	0.00022338	0.000134023	0.000156369	0.000217788	0.00025131	0.000150775	0.000296168	0.000150775	0.000145192	0.000178697	0.000184282	0.000217788	0.000357498	0.000173113	0.000212204	0.000206619	0.000178689	0.000189866	0.000134014	0.000150767	0.000189849	0.000312905	0.000240125	0.000150777	0.00030161	0.000223363	0.000240126	0.000145192	0.000268064	0.000156359	0.000184281	0.000195451	0.000223371	0.000161945	0.000201034	0.000201026	0.000256885	0.000189858	0.000234525	0.000228956	0.000189866	0.000234558	0.000228956	0.000189866	0.000206619	0.00015636	0.000184281	0.000206619
570775	0.002	0.000239639	0.000152748	0.000152748	0.000162914	0.00014255	0.000193468	0.000326128	0.008616822	0.047716056	0.000407799	0.380711131	0.001212326	0.001536627	0.00016293	0.000326309	0.668412189	0.005923167	0.021525214	0.000613637	0.000515586	0.000259942	0.000259919	0.00034663	0.000407607	0.00037211	0.000939642	0.000269973	0.000198592	0.000402696	0.000208757	0.000122186	0.000168014	0.000173104	0.074276763	0.000285254	0.000683827	0.000157824	0.001211534	0.000198554	0.000351524	0.000173097	0.000218924	0.000173098	0.00020875	0.000168006	0.000249585	0.000162914	0.000264828	0.000157832	0.000239319	0.000193453	0.000224026	0.000183279	0.000213841	0.00014255	0.00014255	0.000183279	0.000127277	0.000147642	0.000137459	0.00014255	0.000203643	0.000147642	0.000224023	0.000178188	0.000290316	0.000147633	0.000173097	0.000178211	0.000295367	0.000152732	0.0002546	0.000193461	0.000168005	0.000178181	0.000168005	0.000152732	0.000234205	0.000213825	0.000244395	0.000157816	0.000173089	0.000178188	0.000168012	0.00018837	0.000274963	0.000106905	0.000249516	0.000203643	0.000203643	0.000168006	0.000198552	0.000101814	0.000249517	0.000168005	0.000234205	0.000162914	0.000122186	0.00018837	0.000183279	0.000162914	0.000218948	0.000168006	0.000213825	0.000168005	0.000213834	0.000218933	0.000203652	0.000167998	0.00017309	0.000173097	0.000152732	0.000178188	0.000178188	0.000178188	0.000157824	0.000127269	0.000152732	0.000147641	0.000208734	0.000188363	0.00025457	0.000198552	0.000213826	0.000213825	0.000162907	0.000152732	0.000162914	0.000178187
570776	0.002	0.000187746	0.00015346	0.000198904	0.000164736	0.000130653	0.00019882	0.000363848	0.009729922	0.054213549	0.000386607	0.428123892	0.001462822	0.001726632	0.00024429	0.000364082	0.693992597	0.006506446	0.024701828	0.000553532	0.000467148	0.000284451	0.000380984	0.000306963	0.000335286	0.00039239	0.001254617	0.000267124	0.000181778	0.000494807	0.00027288	0.000198997	0.000176182	0.000187466	0.081845192	0.000403643	0.000637239	0.000176098	0.00134033	0.000170417	0.000380856	0.000147693	0.000284156	0.000170417	0.000289802	0.000187459	0.000198812	0.000181778	0.000204506	0.000153375	0.000267005	0.000153375	0.000267013	0.00019882	0.000187459	0.000215869	0.000176098	0.000170434	0.000147695	0.0002045	0.000227242	0.000130653	0.0002045	0.000159056	0.000193139	0.000159056	0.00034094	0.000159056	0.000210181	0.000147695	0.000272753	0.000159056	0.000255651	0.000193139	0.000227222	0.000176097	0.000295493	0.000176098	0.000249945	0.000142014	0.000249952	0.000176098	0.000153375	0.000147695	0.000187458	0.0002045	0.000261315	0.000176097	0.000238583	0.000164727	0.000193139	0.000159056	0.000238583	0.000176097	0.000261325	0.000272684	0.000221527	0.000187458	0.000266995	0.000159039	0.000164736	0.000187458	0.000164727	0.00022723	0.000312498	0.000215862	0.000210181	0.000176097	0.000232903	0.000107914	0.000232903	0.000164736	0.000130636	0.000170417	0.000141971	0.00021018	0.00021018	0.000187458	0.000210173	0.00019882	0.000198812	0.000198821	0.000232905	0.000159056	0.000164736	0.000255642	0.000198819	0.000249944	0.00019882	0.000261323
570777	0.002	0.00031865	0.000189862	0.000128363	0.000117201	0.000161849	0.000156268	0.00033508	0.009253459	0.052963593	0.00037432	0.422784969	0.001572585	0.00175837	0.000195344	0.000357643	0.656958939	0.006239275	0.024618021	0.000593959	0.000391304	0.00033536	0.000240242	0.000351939	0.000379745	0.000480618	0.001131531	0.000290369	0.00017302	0.000424772	0.000268007	0.000139524	0.000200915	0.000145106	0.079460924	0.000284791	0.000715717	0.00017859	0.001288933	0.000245596	0.000329458	0.000184173	0.000200915	0.000145106	0.000234419	0.000156268	0.000173011	0.000139524	0.000290262	0.00016743	0.000251153	0.000206497	0.000334974	0.000150686	0.00016184	0.000139549	0.000139517	0.000223256	0.000117185	0.000133944	0.000206504	0.000195335	0.000256776	0.000161849	0.000145105	0.00017861	0.000301434	0.000189754	0.000239966	0.000161856	0.000295892	0.000161849	0.000206497	0.000156268	0.000217659	0.000161848	0.000217659	0.000184173	0.000200915	0.000167428	0.000240001	0.000256751	0.000217659	0.000178592	0.000200917	0.000212094	0.000239966	0.000228821	0.000239999	0.000189754	0.00025117	0.000133935	0.000245564	0.000156268	0.000239983	0.00016743	0.000217658	0.000178592	0.000217667	0.000200915	0.000245588	0.000206496	0.000184172	0.000139524	0.000228821	0.000184172	0.000217651	0.000150688	0.000256735	0.000223232	0.000195334	0.000206497	0.000228821	0.00017301	0.000200915	0.000234412	0.000156268	0.000167438	0.000178592	0.000122774	0.000234402	0.000200915	0.000150678	0.000156268	0.000234419	0.000206496	0.000228821	0.000150686	0.000245563	0.000189754
570778	0.002	0.000201265	0.000161922	0.000173063	0.000167472	0.000117263	0.000167472	0.000447102	0.00951949	0.052805179	0.000413495	0.428963249	0.001409056	0.001471242	0.000229012	0.000352225	0.705849233	0.006305827	0.024605243	0.000549233	0.000408191	0.000324262	0.000374506	0.000413517	0.000480546	0.000435993	0.001154752	0.000335171	0.000173072	0.000475179	0.000212157	0.000167472	0.000173063	0.000178636	0.0805813	0.000351928	0.00061501	0.000167472	0.001238407	0.000195384	0.00044148	0.000195384	0.000251219	0.000200967	0.000240044	0.000150741	0.000212139	0.000139559	0.00034067	0.000195384	0.000195384	0.000178636	0.000279172	0.000178636	0.000195383	0.000145159	0.000128395	0.000145141	0.000133977	0.00016189	0.000251234	0.00011723	0.000301509	0.000145142	0.000206549	0.000156307	0.000290313	0.000156307	0.00031838	0.000223295	0.000245643	0.000184218	0.000245643	0.000184218	0.000206549	0.000184219	0.000184218	0.000195383	0.000217714	0.000184211	0.000200966	0.000189801	0.000251224	0.000167473	0.00020654	0.000156307	0.000256816	0.000217712	0.000228878	0.000195383	0.000161897	0.000240051	0.000195384	0.000184218	0.000290336	0.000228878	0.00023446	0.000156307	0.000167472	0.000178628	0.000178653	0.000206549	0.000122812	0.000195384	0.000178628	0.000212131	0.000240043	0.000178636	0.000251208	0.000167472	0.000200966	0.000122812	0.000111639	0.00017307	0.000212132	0.000189801	0.000184211	0.000156299	0.000223304	0.000139559	0.00026239	0.000167472	0.000312646	0.000184226	0.000184218	0.000173053	0.000173053	0.000195384	0.000217712	0.000189801
570779	0.002	0.000231582	0.000166105	8.55E-05	0.000115659	9.55E-05	0.00019106	0.000266583	0.008793236	0.047228964	0.000281768	0.371234235	0.001385568	0.00152316	0.000145782	0.00036249	0.637276777	0.005965665	0.022113572	0.000413476	0.00034739	0.000246662	0.000321931	0.000286854	0.000447809	0.000443028	0.001151027	0.00025653	0.000175952	0.000513703	0.000246422	0.000160855	0.000150801	0.000180976	0.072839556	0.000306829	0.00071022	0.000170908	0.001231849	0.000216179	0.000321895	0.000191022	0.000206118	0.000181089	0.000180961	0.000115614	0.000175934	0.000125667	0.00024634	0.000145774	0.000201069	0.000165881	0.000251412	0.000185989	0.000170908	0.000155827	0.000206103	0.000140748	0.000115614	0.000160855	0.000231253	0.000155827	0.000170908	0.000140748	0.000216156	0.000175935	0.000332006	0.000191038	0.000185989	0.000170908	0.000246347	0.000175935	0.000241298	0.000150816	0.000165882	0.000160855	0.000201077	0.000145775	0.000191015	0.000145774	0.000251389	0.000185989	0.000221183	0.000125667	0.000110588	0.000130695	0.000211121	0.000191015	0.000201068	0.000180963	0.000160855	0.000125667	0.000206094	0.000175935	0.00028659	0.000140748	0.000221182	0.000180961	0.000170908	0.0001508	0.000160855	0.000196042	0.000241283	0.000170923	0.000216149	0.000160855	0.000185989	0.000175935	0.000196042	0.000135721	0.000246324	0.000155827	0.000120641	0.000236285	0.000150801	0.000170908	0.000145768	0.000216149	0.000226202	0.000170908	0.000196034	0.000170908	0.000216147	0.000196042	0.000155829	0.000115614	0.000216141	0.000155827	0.000160855	0.000160855
570780	0.002	0.000248047	0.000221042	0.000113085	0.00015078	0.0001077	0.000140019	0.000269383	0.008931866	0.050831373	0.000361132	0.407282578	0.001293595	0.0020413	0.000215474	0.000296499	0.647514889	0.006252423	0.022730463	0.000627461	0.000437232	0.000280471	0.00037741	0.000334179	0.000361018	0.000501718	0.001107986	0.00035027	0.000188484	0.000512362	0.00024234	0.000145403	0.000199254	0.000123855	0.079962895	0.00040975	0.000663427	0.000220802	0.001118582	0.000220834	0.000388023	0.000166935	0.000269348	0.000134625	0.00018309	0.000140002	0.00023158	0.000166936	0.000236959	0.000236988	0.000193862	0.0001077	0.00031246	0.00014001	0.000210024	0.00016155	0.00016155	0.00016155	0.000091529	0.000166935	0.000188476	0.00016155	0.0003071	0.00019387	0.000166936	0.00017232	0.000344813	0.000210014	0.000242343	0.00012924	0.000263906	0.000145395	0.000247726	0.000188476	0.000220786	0.00019386	0.0002154	0.000156165	0.00020463	0.000166927	0.00020464	0.000188475	0.0002154	0.00014001	0.000177705	0.00021004	0.000193844	0.00015078	0.000247727	0.00019386	0.00019386	0.000156165	0.000188476	0.000210016	0.0002639	0.000177705	0.000140002	0.000156165	0.000199244	0.00019386	0.00015078	0.00019386	0.000210016	0.000226178	0.0002154	0.00018309	0.00018309	0.000220786	0.000247726	0.000220826	0.000210016	0.000177705	0.000123847	0.000145395	0.000188476	0.000139994	0.00018309	0.00016155	0.00026389	0.000177706	0.000193862	0.000156166	0.000199246	0.00020463	0.00015078	0.000145387	0.000258513	0.000199244	0.000188476	0.000199246
570781	0.002	0.000239448	0.000139976	0.000140011	0.000186645	0.000145808	0.000233433	0.000320982	0.009344652	0.055120271	0.000373657	0.440432162	0.001383657	0.001831358	0.000227539	0.000426616	0.689859926	0.00662828	0.025510353	0.000679748	0.000438229	0.000309419	0.000344374	0.00031521	0.000467059	0.000490423	0.001241153	0.000320919	0.000215832	0.000513907	0.000239161	0.000250843	0.000221655	0.000192468	0.085807391	0.000385435	0.000712786	0.000244959	0.001288014	0.000244975	0.00037351	0.000186643	0.000192468	0.000186635	0.000268349	0.000163306	0.000163306	0.00017497	0.000309191	0.000151641	0.000227531	0.000192469	0.000291652	0.000186635	0.000285819	0.000116647	0.000180812	0.000180802	0.000198318	0.000163306	0.000233293	0.000186635	0.000256625	0.000180803	0.000163306	0.000198299	0.000344216	0.000169137	0.000274146	0.000151624	0.000320895	0.00025081	0.000262465	0.000186635	0.000169137	0.000186635	0.000221628	0.00017497	0.000215797	0.000186635	0.000268296	0.000198301	0.000285819	0.000128311	0.00022163	0.000192468	0.000239135	0.000192466	0.000268313	0.00020999	0.000233295	0.000157473	0.000239126	0.000134143	0.000262465	0.000192468	0.000256622	0.000215795	0.000174953	0.000215795	0.000274129	0.000233293	0.000169137	0.00022163	0.000221628	0.000122479	0.000221628	0.000227461	0.000274139	0.000233295	0.000233293	0.000215797	0.000221628	0.000163306	0.000227461	0.000163306	0.000239126	0.00017497	0.000268288	0.000186635	0.000233293	0.000227461	0.000192468	0.000233293	0.00017497	0.000204131	0.000169121	0.000186635	0.000274121	0.000215797
570782	0.002	0.000232414	0.000158032	0.000177768	0.000118501	9.88E-05	0.000172832	0.000158027	0.008270193	0.046184151	0.000435085	0.366568257	0.001286236	0.001736205	0.000123439	0.000341314	0.594533027	0.005872676	0.021293953	0.00051057	0.00038579	0.000232368	0.000281664	0.000341128	0.000340949	0.000360995	0.001000931	0.00029162	0.000153064	0.000440066	0.000241987	0.0001679	0.000182719	0.00014319	0.071777722	0.000370811	0.000559081	0.00019754	0.001015696	0.00018766	0.000331008	0.000202456	0.000192573	0.000158002	0.000162955	0.000138252	0.000212323	0.000167877	0.000207386	0.000167877	0.000177752	0.000172816	0.000246909	0.000182689	0.000167877	0.000153064	7.41E-05	0.000143189	0.000148127	0.000143198	0.000207386	0.000133314	0.000167892	0.000177752	0.000138252	0.000153064	0.00032603	0.000187628	0.000222206	0.000143196	0.00019751	0.000113564	0.000187628	0.000143189	0.000187666	0.000158002	0.000207379	0.000172823	0.000177754	9.38E-05	0.000232104	0.000167877	0.000143189	9.38E-05	0.000158002	0.000167885	0.000167877	0.00016294	0.000207371	0.000182691	0.000167877	0.000153064	0.000237027	0.000108626	0.000222198	0.00016787	0.000261745	0.000153064	0.000172816	0.000177752	0.000143168	0.000167886	0.000217254	0.000167879	0.000207379	0.000187635	0.000192567	0.000148127	0.000217261	0.000143189	0.00025186	0.000167877	0.000162932	0.000158004	0.000177752	0.000197503	0.000271618	0.000162948	0.000222191	0.000187628	0.000197496	0.000162955	0.000266643	0.000182691	0.000133307	0.000187628	0.000202463	0.00019751	0.000192566	0.000128376
570783	0.002	0.000195218	0.00014499	0.000190026	0.000114962	8.00E-05	0.000225046	0.000235066	0.008756799	0.047472282	0.000380394	0.374571206	0.001327331	0.001741944	0.000174972	0.000335345	0.720346904	0.005773215	0.021389736	0.000496827	0.000426104	0.000194959	0.000295144	0.000305168	0.00041047	0.000365287	0.000937863	0.000285111	0.000179947	0.000475689	0.000204948	0.000184955	0.000114961	0.000145033	0.072551552	0.000335058	0.000605773	0.000194935	0.001199822	0.000174942	0.000320024	0.000154949	0.000245008	0.000169944	0.000169944	0.000119945	0.000169943	0.000154947	0.000244949	0.000104965	0.000174942	0.000134956	0.000234944	0.000154949	0.000204932	0.000109963	0.000124959	0.000154947	0.000219948	0.000144951	0.000224957	0.000134954	0.000224986	0.000219942	0.000144945	0.000149949	0.000304992	0.000114961	0.000194951	0.000169943	0.000270052	0.000164953	0.000249969	0.000194935	0.000144951	0.000169943	0.000174941	0.000169943	0.000219964	0.000139953	0.000184938	0.000164945	0.000164938	0.000154949	0.000184938	0.000169943	0.000174942	0.000159946	0.000199934	0.000179941	0.000204938	0.000174942	0.000264942	0.000179947	0.000224932	0.000134954	0.0001199	0.000164945	0.000134954	0.000154947	0.000164945	0.000139946	0.000164944	0.000219934	0.000194935	0.000164945	0.000199934	0.000144951	0.000159946	0.000159946	0.000134954	0.00014995	0.000114946	0.000144952	0.000169944	0.000154956	0.000179939	0.000179939	0.000229939	0.000199933	0.000199933	0.000144945	0.000169943	0.000194935	0.000199933	0.000159946	0.000159946	0.000119945	0.000239934	0.000154949
570784	0.002	0.000301233	0.000134868	0.000212752	7.78E-05	0.000165968	0.000155582	0.000254241	0.008619742	0.049392131	0.000326994	0.387988917	0.001203955	0.001544389	0.000233558	0.000295968	0.62060282	0.005946645	0.022561985	0.000541444	0.000337604	0.000290867	0.000321891	0.000290713	0.000352923	0.000410211	0.001197686	0.000233527	0.000165953	0.00036858	0.000217853	0.000165999	0.000129643	0.000186697	0.075799811	0.000368524	0.000612983	0.000145209	0.001182101	0.000197069	0.000384107	0.000202271	0.000197077	0.000186697	0.000191885	0.00012965	0.000233387	0.000124464	0.000243785	0.000181519	0.000223007	0.00018151	0.000306072	0.000176325	0.000160768	0.000223015	0.000212627	0.000145209	0.000134829	0.00012965	0.000171132	0.00018151	0.000140022	0.000191883	0.000186698	0.000165953	0.000306042	0.000140022	0.00021782	0.000119278	0.000212629	0.000108906	0.000228217	0.000264542	0.00012965	0.000145209	0.000176326	0.000191882	0.000181511	8.81E-05	0.00015558	0.000186697	0.000150396	0.000207441	0.000202254	0.000191883	0.000191883	0.00019707	0.000197084	0.000186689	0.000171138	0.000243767	0.000191876	0.000150394	0.000254131	0.000176325	0.000186695	0.000160766	0.000176325	0.000108906	0.000228185	0.000186697	0.000197061	0.000233371	0.00019707	0.00019189	0.0002282	0.000150394	0.000264512	0.000176325	0.000155581	0.00018151	0.000222999	0.000140022	0.000171138	0.000160766	0.00017113	0.000202255	0.000186698	0.000186697	0.000217814	0.000165953	0.000186697	0.000181513	0.00018151	0.000207441	0.000191869	0.000181511	0.000160768	0.000155581
570785	0.002	0.000211281	0.000147792	0.000095009	0.000131957	0.000137236	0.000190034	0.000359284	0.009162189	0.050048361	0.000433222	0.395482757	0.001438494	0.001593659	0.000153078	0.000333052	0.667620278	0.006222634	0.02254365	0.000572365	0.000401813	0.000216497	0.000306508	0.000242872	0.000422644	0.000343438	0.001235447	0.000322244	0.000174184	0.000390973	0.000179471	0.00015307	0.000211156	0.000168905	0.077275423	0.000348697	0.000602506	0.000195297	0.001107155	0.000174184	0.000380503	0.000158349	0.000232277	0.000205893	0.000290402	0.000163626	0.000168921	0.000195297	0.000263979	0.000200575	0.000168906	0.000126679	0.000248132	0.000211147	0.000190018	0.00018474	0.000131957	0.000116122	0.000216409	0.000158349	0.00015307	0.000142521	0.000179462	0.000190018	0.000174183	0.00018474	0.000306224	0.000163635	0.000269233	0.000147792	0.000253398	0.000226966	0.000205861	0.000174184	0.000211132	0.000163626	0.000168905	0.000221673	0.000179462	0.000190019	0.000153071	0.000190019	0.000205853	0.000200582	0.000153062	0.000163627	0.000221688	0.000142513	0.000242786	0.0001214	0.000205861	0.000158347	0.000168905	0.000158349	0.000237548	0.000142513	0.000248136	0.000179462	0.000174184	0.000142513	0.000168913	0.000142513	0.000158349	0.00021114	0.000195297	0.000211131	0.00020056	0.000237531	0.000211131	0.000137236	0.000174184	0.000179455	0.00018474	0.000200575	0.000179462	0.000163626	0.00018474	0.000221689	0.000158347	0.000168905	0.000232278	0.000253398	0.000190018	0.000131934	0.000142513	0.00015307	0.000205853	0.00019001	0.000163626	0.000216402
570786	0.002	0.000186104	0.0001458	0.00010557	7.04E-05	0.000186051	0.000155853	0.000226321	0.008646353	0.047163922	0.000322004	0.372788766	0.001202186	0.001584295	0.000241459	0.000397643	0.666577983	0.00544433	0.021387481	0.000575553	0.000332323	0.000261744	0.000286701	0.000327019	0.000437738	0.000337285	0.001090323	0.000321959	0.000175974	0.000442984	0.000221194	0.000175981	0.000160857	0.000155829	0.073808167	0.000321976	0.000654819	0.000155829	0.001034267	0.000180979	0.000337066	0.000180965	0.00018098	0.000135724	0.000236327	0.000130704	0.000206098	0.000130696	0.000261441	0.000130696	0.00021114	0.000186006	0.000256458	0.000140736	0.000155831	0.000165884	0.000196044	0.000191025	0.00014075	0.000165883	0.000175937	0.000120643	0.000251385	0.000145776	0.00017091	0.000165884	0.000281576	0.000160857	0.000216176	0.000180964	0.00018599	0.000125669	0.000201082	0.000201072	0.000170909	0.000155831	0.000196043	0.00017091	0.000180964	0.000145776	0.000196082	0.000180964	0.000170911	0.000180971	0.00020107	0.00014075	0.000196044	0.000115615	0.000236281	0.000125669	0.000231238	0.000216174	0.000180964	0.000130696	0.000301685	0.000196044	0.00023124	0.00020612	0.000175937	0.00017091	0.000145777	0.000231284	0.000231255	0.000191018	0.000185991	0.000196059	0.000175937	0.000130696	0.000196036	0.000130689	0.000196044	0.000175944	0.000221179	0.000150803	0.000175937	0.000150803	0.000135715	0.000191011	0.000201079	0.000216159	0.00018599	0.000165899	0.000180964	0.000206098	0.000276579	0.00017091	0.000135722	0.000160857	0.000105547	0.00016085
570787	0.002	0.000181319	0.000150063	0.000124167	0.000134513	0.000119016	0.000134521	0.000284693	0.008618088	0.04957373	0.000367695	0.389320332	0.001196009	0.001625017	0.000206978	0.000295104	0.651515288	0.005985264	0.02220206	0.000503532	0.000336566	0.000155307	0.000295194	0.000269156	0.000409219	0.000414287	0.001090907	0.000310577	0.000274262	0.000388474	0.000289805	0.000165659	0.000181065	0.000129333	0.076251461	0.000305412	0.000590726	0.000139678	0.001236298	0.000186237	0.000398696	0.000160372	0.000289869	0.000139678	0.000217301	0.000129331	0.000201797	0.000134505	0.000243168	0.000196585	0.000206932	0.000113812	0.000258703	0.000139678	0.000222489	0.000191411	0.000150026	0.000150024	0.000150026	0.000124158	0.00023282	0.000118985	0.000217286	0.000160372	0.000217286	0.000181064	0.000294959	0.000160363	0.000191419	0.000165545	0.000206977	0.000103465	0.000196585	0.000191435	0.000222466	0.000155198	0.000212112	0.000165545	0.000196585	0.000181065	0.00023282	0.000160371	0.000175891	0.00012934	0.000191411	0.000175892	0.000170717	0.0002173	0.000217285	0.000134497	0.000201773	0.000134505	0.000186239	0.000118985	0.000300113	0.000181065	0.000170718	0.000124158	0.000150024	0.000181065	0.000186237	0.000201789	0.000165537	0.000201758	0.000227631	0.000175891	0.000160372	0.000134505	0.000263861	0.00020693	0.000206938	0.000196584	0.000139678	0.000139679	0.000160371	0.000155198	0.00020693	0.000196593	0.000175891	0.00024835	0.000237979	0.000201758	0.000212104	0.000227625	0.000170717	0.000186237	0.000124158	0.000170718	0.000186237	0.00020693
570788	0.002	0.000221993	0.000166271	0.000161256	0.000161242	0.00014611	0.000125966	0.000166274	0.00877435	0.047530172	0.000428752	0.37703188	0.001418942	0.001638887	0.000201557	0.000358286	0.590303328	0.00600961	0.022141217	0.000526331	0.000408926	0.000236921	0.000348	0.000302653	0.000388375	0.000428781	0.001112839	0.000242029	0.00020157	0.000459112	0.00028744	0.000166265	0.000151149	0.000141073	0.074354069	0.000337775	0.000661349	0.000136041	0.00119912	0.000206595	0.000307491	0.000171333	0.000221738	0.000181379	0.000201541	0.000176372	0.00014611	0.000120919	0.000297378	0.000110843	0.000231778	0.000196494	0.000267102	0.000136035	0.000176341	0.000161226	0.000156187	0.000115874	0.000146104	0.000221694	0.000181379	0.00017634	0.00028226	0.000151149	0.000151149	0.000151149	0.000292316	0.000161226	0.000221709	0.000216656	0.000221739	0.000186418	0.000221703	0.000156188	0.00017634	0.000161226	0.000141073	0.000196494	0.000181409	0.000226777	0.00018138	0.000166264	0.000186418	0.000115881	0.000181379	0.000211639	0.000231787	0.000115873	0.000257097	0.000161218	0.000231755	0.000146112	0.000211617	0.000161227	0.000262023	0.00014611	0.000136034	0.000156188	0.000146103	7.05E-05	0.000146103	0.000186417	0.000186417	0.000206654	0.000216655	0.000186417	0.000201533	0.000186418	0.00021161	0.000125957	0.000161226	0.000181379	0.000166264	0.000201532	0.000206571	0.000151157	0.000136034	0.000171302	0.000196489	0.000161227	0.000201533	0.00014611	0.000246922	0.00014611	0.000156187	0.000161218	0.000181379	0.000181379	0.000166257	0.000146112
570789	0.002	0.000219203	0.000193712	0.000117077	0.000173101	8.65E-05	0.000127257	0.000198554	0.009003349	0.047896225	0.000341398	0.389804231	0.001325717	0.001532021	0.000178161	0.000265038	0.604139053	0.005837043	0.021859969	0.000608495	0.000290611	0.000198704	0.000290565	0.000315888	0.000463876	0.000361891	0.001258079	0.000239397	0.0001578	0.000341521	0.000223997	0.000132363	0.000147618	0.000127265	0.075044701	0.000280144	0.000703896	0.00022398	0.001257751	0.000290218	0.000310673	0.000198522	0.000203613	0.000137439	0.00017307	0.000142529	0.00017816	0.000183252	0.000274938	0.000132348	0.000203612	0.000122167	0.0002189	9.16E-05	0.000208703	0.000167979	0.00016289	0.00017307	0.000101806	0.000178162	0.000188342	0.000142529	0.000249456	0.000183251	0.000213793	0.000167979	0.000223993	0.000142529	0.000223982	0.000106896	0.000254615	0.000137422	0.000254538	0.000218891	0.00024435	0.00017816	0.000264742	0.000173117	0.00016289	0.00016289	0.000147619	0.00016289	0.00016798	0.000137438	0.000167979	0.00016289	0.000188342	0.00016289	0.000152709	0.000147619	0.000223982	0.000142527	0.000178161	0.000167979	0.0002902	0.000183251	0.000249456	0.00016798	0.000157799	0.000122168	0.000203612	0.0001578	0.000213801	0.000223989	0.000142529	0.000229102	0.000183251	0.00017307	0.000167951	0.000157799	0.000188342	0.000183251	0.000178161	0.000198522	0.000203621	0.000234162	0.000234161	9.16E-05	0.000152709	0.000167979	0.000137438	0.000193432	0.000218883	0.000152709	0.00016798	0.000147618	0.000259613	0.00016289	0.000132348	0.000208703
570790	0.002	0.000184981	0.000169331	0.000133377	0.000133377	9.75E-05	0.000117987	0.000302876	0.008704844	0.048452726	0.000416132	0.389759549	0.001408523	0.001605942	0.000179577	0.000364821	0.671766401	0.005624577	0.022262991	0.000571761	0.000452574	0.000241411	0.000308072	0.000287573	0.00049839	0.000421333	0.001061088	0.000302881	0.000194996	0.000323463	0.000266808	0.000169285	0.000200088	0.000143637	0.076052765	0.000354262	0.000704279	0.000169285	0.001163934	0.000194951	0.000323454	0.000179546	0.000184675	0.000133377	0.000200065	0.000148766	0.000148775	0.000138506	0.000246265	0.000194935	0.000225732	0.000143638	0.000251411	0.000169302	0.000169279	0.000133377	0.000174408	0.000184675	0.00017956	0.000148766	0.000251366	0.000123109	0.000123117	0.000174416	0.00011798	0.000117986	0.000251396	0.000153895	0.000256557	0.000153896	0.000205195	0.000179561	0.000215462	0.000164187	0.000184675	0.000138506	0.000189806	0.000123117	0.000189804	0.000179546	0.000210325	0.000138506	0.000169286	0.000128246	0.000164156	0.000189804	0.000133369	0.000153896	0.000184675	0.000210325	0.000112849	0.000179545	0.000200065	0.000148766	0.000261657	0.000179545	0.000184676	0.000153889	0.000169286	0.000159027	0.000220571	0.000164156	0.000205196	0.000184675	0.000235998	0.000169279	0.000143637	0.000164156	0.000184647	0.000148766	0.000153896	0.000205195	0.000210325	0.000123117	0.000261646	0.000164156	0.000189806	0.000153896	0.000194936	0.000189806	0.000200065	0.000164156	0.000220585	0.000200065	0.000153896	0.000169271	0.000169286	0.000102597	0.000235997	0.00016414
570791	0.002	0.000211848	0.00020663	0.000201556	0.000125947	0.000136015	0.000120901	0.000363058	0.008460777	0.046893924	0.000292489	0.377064272	0.001158877	0.001796651	0.000201509	0.000353132	0.651450383	0.005899803	0.021996768	0.000475643	0.00031287	0.000292676	0.000307505	0.000287359	0.000448884	0.000464214	0.001056877	0.000272134	0.000231796	0.00034281	0.000236865	0.000226735	0.000141052	0.000156163	0.073366787	0.000251964	0.000732059	0.000125938	0.001127654	0.000176322	0.000267127	0.000151127	0.000120901	0.000130969	0.000226767	0.000161209	0.000241871	0.000136013	0.000206557	0.000141052	0.00018639	0.000151127	0.000277135	0.000201509	0.000191442	0.000146088	0.000141059	0.000176315	0.000176313	0.000151127	0.000196465	0.00022166	0.00016624	0.000125923	0.000161202	0.00016624	0.000337759	0.00016121	0.000211563	0.000181352	0.000292286	0.000176329	0.000241841	0.000161202	0.000211585	0.000100736	0.000161202	0.000120901	0.000226841	0.000136013	0.000176313	0.000141059	0.000156165	0.000176315	0.000181352	0.000181353	0.000171269	0.000110826	0.000191427	0.000181352	0.000191427	0.000136013	0.00016624	0.00018639	0.000277305	0.000130977	0.000216607	0.000216616	0.000161202	0.000156165	0.00012594	0.000176315	0.000236787	0.000211569	0.00014609	0.00016624	0.000186388	0.000156163	0.000201495	0.00018639	0.00018639	0.000141052	0.000125938	0.00021157	0.000151127	0.000120901	0.000176313	0.000141052	0.000216615	0.00016624	0.000211577	0.000201494	0.000146075	0.000201502	0.000161202	0.000251902	0.000176315	0.000166238	0.000191427	0.000191427
570792	0.002	0.000187674	0.000172231	0.000141812	0.000131683	0.000131721	0.000177273	0.00024324	0.008503458	0.048159875	0.000425902	0.389815014	0.001324073	0.00169832	0.000192467	0.00044653	0.721844298	0.005850911	0.022001087	0.000528962	0.000380484	0.000213021	0.000289007	0.000288855	0.000461381	0.000446518	0.00097569	0.000273677	0.000207661	0.000476752	0.000238088	0.000233053	0.000177279	0.000162071	0.075647199	0.000293983	0.000517321	0.000177281	0.001041949	0.000248225	0.000380194	0.000177266	0.000248324	0.000207684	0.00018233	0.000177288	0.000227943	0.000233023	0.000222874	0.000217783	0.000227929	0.000157007	0.000298896	0.00018233	0.000212718	0.000162078	0.000162078	0.000151942	0.000151942	0.000141812	0.000212735	0.0001722	0.000243122	0.000106359	0.000202588	0.000111423	0.000283701	0.000167135	0.000202588	0.0001722	0.000222865	0.000151942	0.000278636	0.000146876	0.000192459	0.000121553	0.000146876	0.000146876	0.000157006	0.000162071	0.000167136	0.000167135	0.000202605	0.000126618	0.000167136	0.0001722	0.000207662	0.000182345	0.000182331	0.000167135	0.00018233	0.000126618	0.000222847	0.000177266	0.000207676	0.000187387	0.000212719	0.000146876	0.000212719	0.000131683	0.000177266	0.00018233	0.000222847	0.000207661	0.00028367	0.000141812	0.000197524	0.000217783	0.000187387	0.000177266	0.000167135	0.000217784	0.00020259	9.62E-05	0.000207654	0.000207654	0.000146876	0.000167136	0.000187395	0.000217783	0.000217792	0.000167135	0.000197524	8.61E-05	0.000217806	0.000177266	0.000136739	0.000177266	0.000177266	0.000212718
570793	0.002	0.000168341	0.000158929	0.000102742	9.81E-05	0.000154127	0.000196166	0.00025231	0.007660835	0.043664473	0.00028981	0.345865372	0.001211445	0.001523525	0.000112083	0.000360228	0.647404963	0.005487685	0.020449344	0.00049258	0.000402629	0.000149451	0.000257039	0.000275771	0.000355362	0.000331869	0.000876057	0.000257032	0.000158791	0.000374251	0.000219592	0.000149444	0.000149444	0.000154113	0.068552108	0.000322436	0.000556711	0.000163482	0.001059558	0.000224187	0.000350486	0.000158784	0.000158784	0.000149451	0.000168132	9.34E-05	0.0001261	0.000168125	0.000308466	0.000168124	0.000224187	0.000116752	0.00024756	0.000163454	0.000196152	0.000130763	0.000149466	0.000154113	0.000158784	0.000154113	0.000172795	0.000205491	0.000196152	0.000130763	0.000158784	0.000172793	0.000256899	0.000140103	0.000158784	0.000168124	0.000144788	0.000116752	0.000228933	0.000196144	0.000154113	0.000158784	0.000191476	0.000163454	0.000172795	0.000126093	0.000214847	0.000126094	0.000177464	0.000140103	9.81E-05	0.000140103	0.000140103	0.000126093	0.000214876	0.000186804	0.000172795	0.000168125	0.000158784	0.000102735	0.000214819	0.000140103	0.000233541	0.000140103	9.81E-05	0.000224187	0.000154113	0.000158777	0.000196145	0.000158812	0.000214855	0.000205484	0.000158784	0.000182135	0.000177465	0.000154113	0.000126093	0.000140096	0.000168125	0.000149444	0.000182134	0.000121423	0.000210162	0.000168118	0.000205486	0.000200815	0.000186804	0.000172795	0.000144773	0.000214833	0.000140103	0.000144773	0.000186784	0.000107413	0.000196144	0.000158791
570794	0.002	0.000209838	0.00019821	0.000124573	0.000152885	0.000135897	0.000135899	0.000317343	0.009650151	0.053547124	0.000391103	0.425362247	0.001509097	0.001864205	0.000232185	0.000334581	0.72195253	0.006428929	0.025078811	0.000546001	0.000402802	0.000340252	0.000328693	0.000289139	0.000425098	0.000516099	0.001113618	0.000215224	0.000169872	0.000499122	0.000317259	0.000203914	0.00014723	0.00015291	0.083465132	0.000373944	0.000680625	0.000209527	0.001193673	0.000243492	0.000345572	0.000175534	0.000232186	0.000198185	0.000254834	0.000169872	0.000124573	0.000198185	0.000209508	0.000175535	0.000215198	0.000169872	0.000294522	0.000209528	0.000226504	0.00018686	0.000220834	0.00020951	0.000130235	0.0001982	0.000220834	0.000147223	0.000254845	0.000130235	0.000226496	0.000164209	0.000283173	0.00018686	0.000226497	0.000215171	0.000237821	0.000192532	0.000288843	0.000152885	0.000181197	0.000147223	0.000232201	0.000175535	0.000175535	0.000158548	0.000237848	0.000181197	0.000215188	0.000169872	0.00018686	0.000237831	0.000232168	0.000192522	0.000271832	0.000169872	0.000237831	0.000226496	0.000271823	0.000130236	0.000322903	0.000175534	0.000232159	0.000158548	0.000152886	0.000198183	0.000243482	0.000152886	0.000203848	0.000260514	0.000237821	0.000169872	0.000220833	0.000203847	0.000232158	0.000186859	0.000237821	0.000203847	0.000237821	0.000181197	0.000175534	0.000220833	0.000169855	0.000186859	0.000169872	0.000186859	0.000232159	0.000203847	0.000164192	0.000203847	0.00020951	0.000198185	0.000232159	0.000164211	0.000169872	0.000181196
570795	0.002	0.000221409	0.000165962	0.000165835	0.000105512	8.54E-05	0.000135658	0.000291547	0.008294486	0.047493038	0.000377348	0.378843983	0.001359487	0.001628961	0.000160789	0.000417891	0.637892928	0.005523431	0.021961692	0.000519839	0.000327112	0.000180922	0.000256411	0.000311791	0.000402418	0.000412383	0.001084531	0.000226226	0.000155755	0.00039739	0.000286598	0.000180885	0.000160803	0.000180877	0.075673591	0.000331847	0.000674543	0.000175854	0.000932413	0.000201006	0.000256343	0.000150731	0.000211047	0.00011556	0.000231144	0.000170829	0.000175854	0.000195966	0.000286469	0.000140683	0.000246241	9.55E-05	0.000281464	0.000140683	0.000226104	0.000135658	0.000145714	0.000241297	0.000195974	0.000170829	0.000266353	9.55E-05	0.00020097	0.000155755	0.000221088	0.000195958	0.000276409	0.000175854	0.00016078	0.00014069	0.000236177	0.000165805	0.000195958	0.000185902	0.000155756	0.000120585	0.000241186	0.000145708	0.000195951	0.000170829	0.000241208	0.000155755	0.000155756	0.000130634	0.000110528	0.000190941	0.000185902	0.00016078	0.000221087	0.000170829	0.000216048	0.000195951	0.000236153	0.000211023	0.000276387	0.000150731	0.000206	0.00016078	0.000165804	0.000165804	0.000206	0.000200997	0.000256266	0.000256303	0.000200975	0.000185917	0.000206	0.000145715	0.000236162	0.000145708	0.000190926	0.00015073	0.000150731	0.000155755	0.000180879	0.00014069	0.000200975	0.000170829	0.000216048	0.000145706	0.000145699	0.000170829	0.000221088	0.000165797	0.000145706	0.000180877	0.000130633	0.000150731	0.000135658	0.000150731
570796	0.002	0.000224181	0.000114411	0.000109436	0.000154228	0.00015918	0.00011441	0.000243856	0.008709395	0.047123759	0.00040839	0.375717648	0.001179595	0.001497215	0.000174132	0.000328771	0.711091793	0.005520227	0.021374506	0.000574519	0.000328807	0.000224157	0.000298704	0.000248905	0.000328518	0.000408404	0.001164112	0.000243812	0.000164177	0.000423679	0.000204142	0.000134309	0.000243826	0.00018904	0.072665495	0.000233917	0.000562908	0.000184082	0.001194137	0.000199005	0.000303624	0.000139282	0.000248965	0.00014425	0.000253761	0.000174103	0.000144256	0.000104461	0.000243812	0.000104462	0.00016913	0.000184052	0.000238809	0.000104461	0.000184059	0.000144257	0.000159165	0.00011441	9.95E-05	0.000144256	0.000189027	0.000129334	0.000248771	0.000124345	0.000164155	0.000134309	0.000318503	0.000144256	0.000233819	0.000164153	0.00027371	0.000169128	0.000268705	0.000154205	0.000169128	0.000154205	0.000139282	0.000124359	0.000218873	0.000164155	0.000233826	0.000139275	0.000134307	0.000109444	0.000139282	0.000159181	0.00015918	0.000154206	0.000263745	0.000144257	0.000198974	0.000139282	0.000179077	0.000144257	0.000248749	0.000184052	0.000154206	0.000139282	0.000149231	0.000189027	0.000139282	0.000134307	0.00015419	0.000194038	0.000213883	0.000169128	0.000174103	0.000134307	0.000208924	0.00016414	0.000184052	0.000258675	0.0001343	0.000159165	0.000149231	0.000223854	0.000174103	0.000189026	0.00023381	0.000198982	0.000154206	0.000164147	0.000194001	0.000184052	0.000174102	0.000154205	0.000184051	0.000169121	0.000194001	0.000104462
570797	0.002	0.000225188	0.000146935	0.000110175	0.000101001	0.000087222	0.000174464	0.000266384	0.007761434	0.042979674	0.000358482	0.341090717	0.001112312	0.001395951	0.000197678	0.000317275	0.548522999	0.005521091	0.020080798	0.000502602	0.000335747	0.000202268	0.000275802	0.00028484	0.000326142	0.000390802	0.000921838	0.00025267	0.00013774	0.00033087	0.000206592	0.0001469	0.0001469	0.000133128	0.066682635	0.000298757	0.000519453	0.000114765	0.001055454	0.000169854	0.000266415	0.000156088	0.000284758	0.000137719	0.000270992	0.000133129	0.000183625	0.000128538	0.00018823	0.000160673	0.000169895	0.000137719	0.000192814	0.000119357	0.000169853	0.000179042	0.000183625	0.000156081	0.000110175	0.000123948	0.000174445	0.000128538	0.000146881	0.000156082	0.000160673	0.000160673	0.000266331	0.000156081	0.000128531	0.00014231	0.000165264	0.000151491	0.000257139	0.000174459	0.000169853	0.000133128	0.000151491	0.000142309	0.000174444	0.000123947	0.000160673	0.000174444	0.000156081	0.000169854	0.0001469	0.000156081	0.00021117	0.000188216	0.000169855	0.000156081	0.000160673	0.000100987	0.000188231	0.000192806	0.000234122	0.000156081	0.000247923	0.000137719	0.000156081	0.000123947	0.000156081	0.000179042	0.000188216	0.000151491	0.0001469	0.000151491	0.000234137	0.000156088	0.000211177	0.000151491	0.000156074	0.000211177	0.000165263	0.000179042	0.000183626	0.000151491	0.000133128	0.000165263	0.000211177	0.000160671	0.000179034	0.000137719	0.000156082	0.000146894	0.000160673	0.000169853	0.000169854	0.000165263	0.000179035	0.00011935
570798	0.002	0.000256114	0.000125365	0.000110321	0.000110352	0.000180556	0.000150461	0.000286024	0.008637705	0.046540431	0.000421725	0.373392841	0.00121976	0.001483506	0.000155475	0.000391746	0.621400403	0.005600285	0.021920453	0.000508454	0.000296343	0.000301252	0.000326418	0.000240928	0.000466839	0.000472035	0.001148356	0.000281026	0.000195593	0.000452016	0.000356303	0.000165504	0.000170512	0.000170497	0.073917899	0.000261001	0.00064813	0.00014044	0.001153154	0.000205622	0.000351283	0.00014041	0.000160462	0.000150439	0.000200607	0.000115336	0.000235726	0.000145425	0.000255785	0.000150439	0.000185543	0.000115336	0.000220652	0.000155454	0.00023571	0.000150439	0.000120351	0.000150433	0.000165491	0.000155454	0.000286	0.000195569	0.000195586	0.000195571	0.000150439	0.000145425	0.00023069	0.000145425	0.000215629	0.000135394	0.000255836	0.000185557	0.000240718	0.000175512	0.000195578	0.000175511	0.000180496	0.000170497	0.000195578	0.000160468	0.000175512	0.000190586	0.000175511	0.00013038	0.000135394	0.000160468	0.000200585	0.000175512	0.000180526	0.000150439	0.000155453	0.000180534	0.000120343	0.00014041	0.000245732	0.000160468	0.000190555	0.000155462	0.000175505	0.000170498	0.000175512	0.000150439	0.000195571	0.000180526	0.000160467	0.000195571	0.000155453	0.000145424	0.000200586	0.000160462	0.000235702	0.00014041	0.000225711	0.000125365	0.000190557	0.000160468	0.000210615	0.000250747	0.000210614	0.000145424	0.000220644	0.000170497	0.000185549	0.000170497	0.000150439	0.000180519	0.000180526	0.000165482	0.0002056	0.000170497
570799	0.002	0.000219198	0.000160315	0.000138922	0.000149532	0.000106808	0.000170895	0.000331273	0.008904525	0.049683484	0.000390281	0.39880673	0.001244968	0.001585262	0.000197675	0.000390563	0.684235507	0.006178404	0.023766066	0.000557805	0.000390474	0.000240638	0.000336815	0.000278037	0.000406216	0.000427816	0.00117982	0.000272507	0.000176235	0.0004493	0.000293835	0.00012817	0.000138859	0.000176235	0.078563543	0.00033135	0.000625859	0.00020296	0.001227775	0.000144191	0.000363421	0.000224297	0.000277856	0.000138851	0.000165553	0.00013351	0.000144191	0.000176243	0.00032592	0.000197596	0.000186915	0.000218982	0.000256414	0.000144192	0.000170894	0.000213633	0.000176249	0.000122829	0.00013351	0.000149532	0.000235011	0.00012817	0.000229646	0.000112149	0.000149532	0.000154873	0.000251009	0.000240462	0.000245684	0.000170894	0.000218958	0.00012283	0.000208277	0.000202936	0.000202936	0.000160213	0.000218966	0.000218958	0.00013351	0.000154873	0.000165553	0.000144175	0.000165553	0.000165553	0.000165554	0.000170894	0.000288447	0.000192255	0.00024567	0.000144191	0.000186914	0.000197596	0.000229638	0.000186914	0.000245668	0.000181574	0.000165553	0.000106801	0.00012817	0.000170894	0.000165546	0.000144191	0.000176233	0.000240327	0.000218958	0.000224299	0.000186915	0.000170886	0.000224299	0.000197595	0.000170902	0.000144176	0.000176243	0.000154872	0.000192255	0.000170894	0.000213617	0.000170894	0.000235002	0.000213618	0.000202936	0.000170887	0.000202937	0.000256373	0.000165553	0.000170894	0.000186915	0.000117489	0.000181574	0.000144191
570800	0.002	0.000199588	0.000194596	0.000166125	0.000137613	8.07E-05	0.000113887	0.000280167	0.007556364	0.046065082	0.000380236	0.358432051	0.001168204	0.001481413	0.000189879	0.000351712	0.611437405	0.00530422	0.020608534	0.000571727	0.000328029	0.000228065	0.00022798	0.000261173	0.000370411	0.000365918	0.000909358	0.000246896	0.000166104	0.000427735	0.000166075	0.000175572	0.000166105	0.000166075	0.07083894	0.000251649	0.000575186	0.00013286	0.001014579	0.000156571	0.000379883	0.000156598	0.000194609	0.00014235	0.000251529	0.000161344	0.00017082	0.000137604	0.000270566	0.000194566	0.00017082	0.000123356	0.000180318	0.000156584	0.000199298	9.49E-05	0.000180309	0.000156584	0.000170827	0.00014235	0.000237287	0.00014235	0.000128116	0.00017082	0.000204063	0.000137605	0.000275285	9.96E-05	0.000284835	0.00016133	0.000242057	0.00013286	0.000213525	0.000147095	0.000189801	0.000137604	0.000194551	0.000170821	0.000180302	0.00013286	0.000185055	0.000142364	9.49E-05	0.00012337	0.000137604	0.000213546	0.000194545	0.00016133	0.000218363	0.000180309	0.000156585	0.000213546	0.000194545	0.000180309	0.000265792	0.000132846	0.000128107	0.000128116	0.000185055	0.000128114	0.000204035	0.000156584	0.000170821	0.000147094	0.000180302	0.000147095	0.000194545	0.00013286	0.000199296	0.000109121	0.000189799	0.000118617	0.000180309	9.02E-05	0.000208787	0.000189801	0.000175565	0.000204034	0.00020878	0.000137605	0.000185055	0.000185055	0.000213532	0.000199289	0.000147094	0.000194565	0.00017082	0.000180309	0.00016133	0.000166104
570801	0.002	0.000226689	0.000154354	0.000133761	0.000133754	0.000123488	8.75E-05	0.000303724	0.009207976	0.048202537	0.000401695	0.385552737	0.001131866	0.001616452	0.000180084	0.000355545	0.643353347	0.006207263	0.022132734	0.000583795	0.000319453	0.000267906	0.000272837	0.000391503	0.000396481	0.000463661	0.000970556	0.000252214	0.000211086	0.000381054	0.000241822	0.000195524	0.000149201	0.000144042	0.074653139	0.000396577	0.000670047	0.000190365	0.001260755	0.000180053	0.000277883	0.000246976	0.000216071	0.000169765	0.000231581	0.000144042	0.000144042	0.000123465	0.000246985	0.000174924	0.000195486	0.000174908	0.000190357	0.000118321	0.000195495	0.00013889	0.000195486	0.000174916	0.000154331	0.000133754	0.000159475	0.000113153	0.000272713	0.000190342	0.000195487	0.000149186	0.000344834	0.00016462	0.000262424	0.000154331	0.000216126	0.000195486	0.000200631	0.000159475	0.000221208	0.000123465	0.000205797	0.000185198	0.000200646	0.000169763	0.000195486	0.000159475	0.000241817	0.000200631	0.000087454	0.000138899	0.00016462	0.000246953	0.000210927	0.00016462	0.000221231	0.000169765	0.000149187	0.000185191	0.000216087	0.000185197	0.000210919	0.000128609	0.000190342	0.000174917	0.000149186	0.000180053	0.00016462	0.000195486	0.000200631	0.000190327	0.000185197	0.000231513	0.000169763	0.000138897	0.000185197	0.000133746	0.000195486	0.000159476	0.000221216	0.000267561	0.00016462	0.000149186	0.000216087	0.000195486	0.000216064	0.00016462	0.000252089	0.000236634	0.000123457	0.000190342	0.000195486	0.000169763	0.000174908	0.000133754
570802	0.002	0.000258503	0.000153124	0.000138634	0.000105207	0.000143451	0.000181662	0.000267803	0.008107776	0.044960618	0.000315955	0.35366494	0.001230935	0.001583872	0.000162534	0.000320725	0.678398215	0.005443803	0.02100401	0.000547725	0.000316252	0.000239169	0.000310902	0.00030625	0.000401987	0.000282341	0.001055917	0.000282248	0.000186458	0.00048369	0.000215117	0.000138627	0.000133846	9.08E-05	0.07102561	0.000349247	0.000632161	0.000124271	0.001089553	0.000205585	0.00031089	0.000195996	0.000191252	0.000176867	0.000219926	0.000157748	0.000195989	0.000129067	0.000282119	0.000157748	0.000191209	0.000114725	0.000248607	0.000172088	0.000200783	0.000157746	0.000124285	0.000129065	0.000152967	0.000205671	0.00023431	0.000143406	0.000157746	0.00017208	0.000172088	0.000143406	0.000234276	0.000152968	0.000219919	0.000148186	0.000210352	0.000119505	0.000258225	0.000186429	0.000191209	0.000176868	0.00014818	0.000148186	0.000219898	0.000157748	0.000162527	0.000105164	0.000181648	0.000186443	0.000205556	0.000143406	0.000167308	0.000157746	0.000195975	0.000114725	0.000181648	0.000157746	0.000200769	0.000114725	0.000191209	0.000167308	0.000219905	0.000143406	0.000129058	0.000186429	0.000152967	0.000157748	0.000148186	0.000219933	0.000172088	0.000239025	0.000143406	0.000162527	0.000138619	0.000138627	0.000210336	0.000167308	0.000129065	0.000129059	0.000152967	0.000191208	0.000172088	0.000224684	0.000191211	0.000181648	0.000133846	0.00015774	0.000267758	0.000210329	0.000152967	0.000133839	0.000124279	0.000186429	0.00017208	0.000157746
570803	0.002	0.000191766	0.000201723	0.000196602	0.000115887	0.000115872	0.000105809	0.000262181	0.008801346	0.047541998	0.000378528	0.375114941	0.001205229	0.001623862	0.000115894	0.000343176	0.630673921	0.006045511	0.022005346	0.000566849	0.000333096	0.000257148	0.000302564	0.000307603	0.000398381	0.000368238	0.001102695	0.000246951	0.000221749	0.000423933	0.000277259	0.000161242	0.000181389	0.000196503	0.072918016	0.000257075	0.00062587	0.000166341	0.001102636	0.00019148	0.000322689	0.000181388	0.000246913	0.00019655	0.000136042	0.000181388	0.000166273	0.000151165	0.000201566	0.00014108	0.000231812	0.00014108	0.000297374	0.000156195	0.000216681	0.000105817	0.000125964	0.000186427	0.000156202	0.000115887	0.000236828	0.000151157	0.000166274	0.000171319	0.000181388	0.00011588	0.000363014	0.000191465	0.000231782	0.000176349	0.000262043	0.000156195	0.000161226	0.000191465	0.000191465	0.000186427	0.000156196	0.000115887	0.000196512	0.000156196	0.000191465	0.000125964	0.000221726	0.00017635	0.000181389	0.000156195	0.000181388	0.000151157	0.000196504	0.000136048	0.000176349	0.000156196	0.000201536	0.000211649	0.000226743	0.000125964	0.000211628	0.000161234	0.000151157	0.00011588	0.000151157	0.000171311	0.000136041	0.000196504	0.000196504	0.000156195	0.000206581	0.00017635	0.00017635	0.000191465	0.00021162	0.00017635	0.000166273	0.000166272	0.000166272	0.000146118	0.000221705	0.000171311	0.000201545	0.000201542	0.000216667	0.000186427	0.000196504	0.000186426	0.000156187	0.000186426	0.000161242	0.000151157	0.000231775	0.000151149
570804	0.002	0.000221048	0.000156166	0.000199192	0.000145352	0.000129202	0.000161502	0.000285526	0.009362426	0.049947383	0.000425766	0.407567989	0.001456519	0.001635484	0.000209984	0.000404424	0.661917466	0.006419001	0.023285241	0.000573217	0.000420606	0.000188563	0.0003611	0.000312535	0.000452598	0.00043661	0.001080604	0.000307083	0.000193802	0.00047986	0.000236902	0.000172325	0.000183091	0.000161518	0.079355155	0.000301608	0.000728262	0.000172268	0.001107649	0.000237052	0.000323154	0.000209978	0.000339373	0.000139968	0.000253083	0.000139968	0.000161502	0.000145351	0.000204596	0.000134584	0.000236886	0.000166886	0.000296143	0.000220751	0.000183036	0.000129201	0.000177675	0.000161502	0.000134568	0.000172268	0.00024763	0.000139968	0.000269211	0.000161511	0.000183035	0.00016151	0.000296135	0.000139952	0.000226111	0.000193803	0.000226126	0.000172268	0.000199184	0.0001669	0.000204568	0.000134585	0.000220719	0.000150735	0.000226102	0.000199184	0.000247644	0.00019381	0.000199184	0.000166877	0.000134584	0.000204578	0.000209951	0.000145351	0.000220719	0.000183036	0.000166877	0.000193802	0.000226111	0.000118426	0.000253036	0.000156117	0.00024226	0.000172268	0.000188418	0.000156117	0.000150735	0.000166884	0.000166884	0.000215336	0.000177652	0.000156117	0.000134584	0.000166886	0.000301495	0.000156117	0.000247643	0.000134584	0.000139944	0.000134568	0.000156109	0.000129201	0.000166884	0.000150735	0.000285336	0.000134584	0.000188403	0.000177652	0.000204568	0.000183035	0.000199186	0.000247643	0.000177652	0.000209936	0.000209951	0.000279952
570805	0.002	0.000187413	0.000135189	0.000129981	0.000171607	0.000114384	0.000145579	0.000286118	0.008444818	0.04869984	0.000353932	0.387833672	0.001390918	0.001506545	0.000213457	0.000343765	0.668101843	0.005925637	0.022612522	0.000532293	0.000375217	0.000281163	0.000369485	0.000338321	0.000369415	0.000473756	0.001227187	0.000296561	0.000103985	0.000484398	0.000228807	0.000187212	0.000218431	0.000155978	0.076387614	0.000338212	0.000520614	0.000182013	0.00119	0.00023399	0.000379774	0.000187182	0.000239199	0.000150779	0.000254883	0.00012479	0.000171576	0.000129981	0.000249615	0.000145579	0.000218394	0.000213168	0.000291246	0.000145579	0.000161176	0.000192373	0.000155978	0.000135181	0.000140379	0.000155978	0.000233976	0.000155978	0.000265196	0.000150779	0.000228785	0.00018719	0.000254818	0.000129981	0.000192373	0.000213155	0.000234	0.000166375	0.000213177	0.000171575	0.000197571	0.000161178	0.000202771	0.000145579	0.000176775	0.000197596	0.000218368	0.000145579	0.000207971	0.000150778	0.000233983	0.000140379	0.000129959	0.000176782	0.000306852	0.000166377	0.000244381	0.000129981	0.000202771	9.36E-05	0.000239183	0.000218368	0.000176775	0.00021317	0.000181982	0.000187173	0.000218376	0.000187173	0.000192373	0.00020797	0.000233967	0.000155978	0.000192373	0.000171576	0.000197573	0.000145579	0.000244373	0.000129974	0.000192372	0.000202771	0.000181974	0.000129981	0.000197571	0.000187173	0.000187173	0.000207971	0.000187165	0.000171575	0.000239188	0.000181974	0.000140379	0.00015077	0.000161176	0.000140379	0.000161176	0.000135181
570806	0.002	0.00021448	0.00013062	0.00015151	0.000146277	0.000167191	0.000182847	0.000287603	0.008800217	0.049017386	0.000376511	0.397566288	0.001370848	0.001693543	0.000214294	0.000355895	0.648005165	0.005686748	0.022886414	0.000582497	0.000418905	0.000230082	0.000366129	0.000371418	0.000355454	0.000371337	0.00114851	0.000308376	0.000151508	0.000407803	0.000229896	0.000151532	0.000198534	0.000172406	0.076555632	0.000423672	0.000622775	0.00018807	0.001296042	0.000214208	0.000297913	0.000161958	0.00022988	0.000151502	0.000219424	0.000151502	0.000229902	0.000141054	0.000224655	0.000188094	0.000240336	0.000182845	0.000261267	0.000167174	0.000208968	0.000182847	0.000209023	0.000177622	0.000146277	0.000214199	0.000177624	0.00016195	0.000146277	0.000182845	0.000208991	0.000135829	0.00027169	0.000167174	0.000224663	0.000177622	0.000276921	0.000188071	0.000214191	0.000182854	0.000198518	0.00018807	0.000208952	0.0002508	0.000256016	0.000156717	0.000188071	0.000203751	0.000198534	0.000172397	0.000161949	0.000167174	0.000182854	0.000151501	0.000203751	0.000193294	0.000172397	0.000120148	0.00019852	0.000203743	0.000318801	0.000120156	0.000224648	0.000114924	0.000104483	0.000229864	0.000151501	0.00012538	0.000193296	0.000167174	0.000156725	0.000214207	0.000219408	0.000224655	0.000203743	0.000130605	0.000161949	0.000141052	0.000156717	0.000156725	0.00018807	0.000151485	0.000229863	0.000219416	0.00018807	0.000172397	0.000193295	0.000120148	0.000203743	0.000203751	0.000141052	0.000188079	0.000177614	0.000182845	0.000167174	0.000193295
570807	0.002	0.000212381	0.000222579	0.000175874	0.000191391	0.000160341	0.000170701	0.000331248	0.008884533	0.048537099	0.000331395	0.385258645	0.001336729	0.001755133	0.000207078	0.000352268	0.624475091	0.00591156	0.02329524	0.000540315	0.000331606	0.000264158	0.000310559	0.000362456	0.000450436	0.000409044	0.001032921	0.000263906	0.000175861	0.000424822	0.000201728	0.000144825	0.000150004	0.000124135	0.07538248	0.000393518	0.000611374	0.000165514	0.001017148	0.000243199	0.000435096	0.000124135	0.000243183	0.000160341	0.000243217	0.000129307	0.00018103	0.00022244	0.000237943	0.000129307	0.00020172	0.000155169	0.000300089	0.000217236	0.000248365	0.000170694	0.000175858	0.000144825	0.000124135	0.000170686	0.000263828	0.000108611	0.000222434	0.00018103	0.00024313	0.000248302	0.000300074	0.000139652	0.000243115	0.00018103	0.000181031	0.000186203	0.000222417	0.000217253	0.000186203	0.000181031	0.000237942	0.000139652	0.000181031	0.000144825	0.0002846	0.000149996	0.000222418	0.000212103	0.00018103	0.000170694	0.00021208	0.000149996	0.000181031	0.000155169	0.000243106	0.000139652	0.000175858	0.000139652	0.00022759	0.000144817	0.000227596	0.000196548	0.000191375	0.000186203	0.000165514	0.000175852	0.000160342	0.000248286	0.000206893	0.000181031	0.000155169	0.000175858	0.000222418	0.00019136	0.000160342	0.000155169	0.000217237	0.000129301	0.000222425	0.000175858	0.000191374	0.000206892	0.000237933	0.000170685	0.000155163	0.000170686	0.000196547	0.000217245	0.000232769	0.000144825	0.000222408	0.000165498	0.000243106	0.000191368
570808	0.002	0.000317444	0.000196189	0.000155598	0.000126784	0.000184414	0.000178649	0.000334492	0.009852199	0.054260886	0.00047892	0.430281057	0.001401269	0.001629137	0.000271217	0.000438705	0.649955759	0.006393048	0.023982563	0.000573047	0.000502477	0.000363597	0.000340428	0.000317109	0.000484809	0.000461589	0.001342802	0.000328735	0.000149844	0.000467285	0.000334594	0.000126793	0.000184413	0.000149836	0.08439476	0.000340488	0.000721671	0.000167123	0.001371644	0.000201712	0.000444173	0.000201702	0.000270885	0.000201745	0.000276715	0.000230541	0.00024205	0.000178649	0.000288186	0.000178651	0.000276663	0.000201702	0.000247824	0.000207464	0.000213228	0.000138309	0.000247822	0.000184413	0.000201711	0.00021899	0.000230533	0.000190176	0.000236279	0.000172887	0.000161361	0.000201702	0.000317047	0.000184413	0.000230526	0.000178651	0.000270934	0.000144072	0.000242059	0.000138309	0.000230524	0.000178649	0.000230526	0.000149836	0.000328632	0.000195938	0.000230526	0.000109486	0.00019594	0.000207456	0.000155598	0.000144072	0.000230517	0.000195938	0.000242112	0.000172887	0.000201701	0.000207481	0.000184414	0.000144072	0.000288171	0.000149836	0.000207466	0.000144072	0.000172886	0.000149834	0.000149836	0.000213228	0.000282392	0.000276653	0.000207464	0.00024205	0.000172887	0.000253568	0.000190176	0.000242041	0.000195964	0.000213228	0.000213219	0.000184413	0.000155591	0.000218991	0.000259339	0.000207464	0.000178649	0.000178649	0.000201701	0.000190176	0.000172878	0.000178649	0.000201702	0.000184404	0.000213226	0.000184413	0.000253576	0.000126767
570809	0.002	0.000286115	0.000160412	0.000170429	0.00010525	0.000120287	0.000180444	0.000280836	0.008514777	0.046261887	0.000386323	0.37792042	0.001163644	0.001599012	0.000185613	0.000376593	0.582716466	0.006118068	0.021495871	0.000442903	0.000417203	0.000260763	0.000306029	0.00033117	0.00041654	0.000431565	0.001101649	0.000265708	0.000210546	0.000381415	0.000200484	0.000250694	0.000110247	0.000140334	0.074366742	0.00032613	0.000527031	0.000180429	0.001015921	0.000200478	0.000326019	0.000145345	0.000215544	0.000140334	0.000185442	0.000150358	0.000150358	0.000120286	0.000275744	0.000115297	0.000230572	0.000135323	0.000255676	0.000175419	0.000185443	0.000140334	0.000150358	0.000140334	0.00018043	0.000135322	0.000175419	0.00017544	0.000165393	0.000160382	0.000205495	0.000190453	0.000260651	0.000170405	0.000260673	0.000165394	0.000290791	0.000140334	0.000140334	0.000180429	0.000215521	0.000150358	0.000250642	0.00013031	0.000185449	0.00015537	0.000245586	0.000190453	0.000200477	0.000175417	0.000210517	0.000165394	0.000175418	0.000140334	0.000205519	0.00018043	0.000185442	0.000210539	0.000205489	0.000175417	0.000250612	0.000115267	0.000140334	0.000190453	0.000195472	0.000190453	0.000125298	0.00013031	0.000155369	0.000235568	0.000180422	0.000125298	0.000170398	0.000165393	0.000240611	0.000145338	0.000175419	0.000205489	0.000120271	0.000135329	0.000145345	0.000200493	0.000155369	0.000215513	0.000195464	0.000180437	0.000165394	0.000140334	0.000220526	0.000205489	0.000185442	0.000125283	0.000180414	0.00012529	0.000175418	0.00015035
570810	0.002	0.000218598	0.000155257	0.000121265	0.000126124	0.00015522	0.000111564	0.000291228	0.008185172	0.045509733	0.000373921	0.361863704	0.001400672	0.001677006	0.000169802	0.000247752	0.643923587	0.005400914	0.020834852	0.000472596	0.000315815	0.00022344	0.000262211	0.000271928	0.000461333	0.000339927	0.001110625	0.000208701	0.000169781	0.000476167	0.000174623	0.000126117	0.000198883	0.000198891	0.072271381	0.000325284	0.000617183	0.000150399	0.00117894	0.00021345	0.000252294	0.00017951	0.000198926	8.73E-05	0.000276712	0.000145519	0.000184324	0.000116415	0.000218304	0.000130967	0.000218294	0.000116408	0.000252291	0.00017949	0.00016007	0.000164951	0.00016978	0.000208614	0.00015522	0.000145519	0.000252262	0.000160071	0.000194026	0.000145519	0.000218279	0.000126117	0.000189176	0.000184325	0.000223153	0.000237717	0.000189175	0.000135818	0.000174631	0.000179467	0.00018434	0.000106713	0.000116394	0.00015522	0.000169773	0.000169773	0.000189182	0.000160064	0.00015522	0.00016007	0.000116416	0.000179474	0.000242589	0.000135818	0.000218286	0.000189174	0.00019884	0.000126117	0.000203726	0.000160071	0.000218294	0.000169773	0.000223166	0.000155242	0.00016007	0.000203733	0.000194026	0.00015522	0.000189182	0.000184318	0.00015037	0.000198877	0.00015522	8.25E-05	0.000208577	0.000116409	0.000189175	0.00015037	0.000227988	0.000169771	0.000179474	0.000164921	0.000208577	0.000135817	0.000174623	0.000179474	0.000189174	0.000169773	0.00016007	0.00015522	0.000179473	0.000179474	0.000150369	0.000179474	0.000189168	0.000179473
570811	0.002	0.000212946	0.00013705	0.000108684	0.000137051	0.000103959	0.000122861	0.000260056	0.00829395	0.044162754	0.000435309	0.350869452	0.001287521	0.001483979	0.000155959	0.000307654	0.562178232	0.005336279	0.02090626	0.000460523	0.00035971	0.000212932	0.000269596	0.000307372	0.000345256	0.000387963	0.001072344	0.000241111	0.000179566	0.000373791	0.000184312	0.00017027	0.000132311	0.000132311	0.068970814	0.000288432	0.000534759	0.000118164	0.001143865	0.000179566	0.000331024	0.000113409	0.000189031	0.000193747	0.000217383	0.000132311	0.000146488	0.000127585	0.000170122	0.000151213	0.000222173	0.000127587	0.000212665	0.000141762	0.000118136	0.000160679	0.000165402	0.00011341	0.000160665	0.000113409	0.00013703	0.000146488	0.000170108	0.000146487	0.000222122	0.000141763	0.0002363	0.000141762	0.000222109	0.00017013	0.000207927	0.000127587	0.000255306	0.000160663	0.000170114	0.000155938	0.000146487	0.000179565	0.000212687	0.000132311	0.000189023	0.000170114	0.000127572	9.92E-05	0.000184299	0.000165388	0.000203199	0.000141762	0.000207917	0.000127578	0.000155938	0.000141762	0.000122854	0.000132304	0.00022211	0.000132311	0.000179566	0.000113409	0.000222094	0.000217397	0.000132311	0.000165389	0.000155939	0.000160663	0.000184291	0.000151213	0.000146488	0.000184277	0.000198466	0.000146488	0.000184298	0.000151213	0.000137037	0.000217383	0.000146487	0.00013231	0.000174839	0.000132311	0.000198452	0.000222101	0.000146474	0.000165389	0.000241002	0.000155939	0.00017484	0.000151213	0.00017484	0.000189016	0.000170114	0.000174839
570812	0.002	0.000221257	0.000167084	0.000137495	0.000152195	0.000152232	0.000112918	0.000334128	0.008167048	0.046907186	0.000324291	0.368203463	0.001224196	0.001720974	0.0001915	0.000408042	0.614081814	0.005504176	0.021045626	0.000562192	0.000354123	0.000240852	0.000284913	0.000329262	0.000412851	0.000422749	0.001168474	0.000299667	0.000137473	0.000363664	0.000240588	0.000122737	0.000132556	0.000206228	0.072051233	0.00024556	0.000580356	0.000152194	0.001054443	0.000181652	0.000334101	0.000216033	0.000211152	0.00018656	0.000191486	0.000162014	0.000132564	0.000147285	0.000274996	0.000147307	0.000162014	0.000142376	0.000225861	0.000147285	0.000226051	0.00018659	0.00018656	0.000142376	0.000181659	0.000103099	0.000206198	0.000166915	0.000171833	0.000137466	0.000186575	0.000201296	0.000284829	0.000103092	0.000279967	0.000201289	0.000186559	0.000132556	0.000196387	0.000216039	0.000206199	0.000157112	0.000181652	0.000166923	0.000235665	0.000152194	0.000240596	0.000181652	0.000201291	0.00018165	0.000162013	0.000127647	0.000211108	0.000166915	0.000211117	0.000142367	0.000235671	0.000152194	0.000162014	0.000176742	0.00021111	0.00012273	0.000216033	0.000162014	0.000142375	0.000122715	0.000206207	0.000162014	0.000181645	0.000181652	0.000206198	0.000162013	0.000220927	0.000191471	0.000220942	0.000166923	0.000137465	0.000162014	0.000162014	0.000211108	0.000176764	0.000142375	0.000117821	0.000162014	0.000191472	0.000152194	0.000216017	0.000157104	0.000196379	0.000157104	0.000142375	0.000157104	0.000176742	0.000176743	0.000171831	0.000137459
570813	0.002	0.000270358	0.000254105	0.000188946	0.000189098	0.000134961	0.000107968	0.000307931	0.009415537	0.051064045	0.000356615	0.397904256	0.001406291	0.001821909	0.000210572	0.000351441	0.737363541	0.006178671	0.023650772	0.000498743	0.000384025	0.000200023	0.000318832	0.000318839	0.00045389	0.000427003	0.001121801	0.000302565	0.000172751	0.000421723	0.000280811	0.000151156	0.000151158	0.000253776	0.080009434	0.000313259	0.00062728	0.000167383	0.001252658	0.000194344	0.000345689	0.000151156	0.000232191	0.000151156	0.000188953	0.000145775	0.000151156	0.00017275	0.000361893	0.000091773	0.000253776	0.000167352	0.000248371	0.000151164	0.000178156	0.000210556	0.000194344	0.000161953	0.000156555	0.000183547	0.000194344	0.000178165	0.00023754	0.000156554	0.000269955	0.000183547	0.000296997	0.000134961	0.000221355	0.000194352	0.000232165	0.000134961	0.000264565	0.000183555	0.000183548	0.00017275	0.000167351	0.000199751	0.000183548	0.000183547	0.000210525	0.00020514	0.00025376	0.000183548	0.000134952	0.000194344	0.000199726	0.000188946	0.000269964	0.00020514	0.000167351	0.000118765	0.000210523	0.000232157	0.00028084	0.000161953	0.000232149	0.00017275	0.00020514	0.000145757	0.00014036	0.000145757	0.000183547	0.00017275	0.000253736	0.000232141	0.000199743	0.000145749	0.000226743	0.000156554	0.000248345	0.00020514	0.000194361	0.000215945	0.000188944	0.000178173	0.000194344	0.000194344	0.000194345	0.000140358	0.000237532	0.000210539	0.000275344	0.000194344	0.000134946	0.000183547	0.000199759	0.000183547	0.000188944	0.000161953
570814	0.002	0.000225433	0.000185162	0.000120067	0.000150099	0.000105066	0.000160194	0.000245296	0.008647653	0.046566832	0.000355618	0.375246671	0.001156046	0.001550496	0.000225142	0.000340736	0.580008993	0.00582994	0.022328079	0.000567865	0.000315782	0.000260534	0.000285548	0.000305443	0.000425578	0.000461061	0.00114043	0.000245305	0.000165108	0.000325488	0.000275275	0.000170132	0.000100055	0.00014508	0.073694202	0.000350603	0.000606408	0.000205122	0.001160238	0.00020012	0.00028529	0.000155087	0.000210124	0.00020012	0.000220168	0.000200135	0.000170095	0.000180116	0.000220153	0.000135075	0.000200127	0.000115064	0.000235153	0.000200111	0.000200127	0.000140078	0.000170095	0.000160089	0.000140078	0.000165093	0.000200112	0.000155087	0.000195117	0.000165093	0.000175098	0.000205115	0.000215166	0.000115064	0.000215105	0.000200156	0.000220137	0.000180123	0.000235146	0.000240358	0.0001801	0.000120067	0.000210133	0.000185104	0.000135069	0.000160089	0.000200112	0.000135075	0.0001801	0.000200112	0.000140078	0.00014508	0.000205122	0.000140078	0.000215157	0.000150076	0.0001801	0.000125069	0.000140078	0.00014508	0.000220132	0.000190106	0.000205115	0.000160089	0.000170095	0.000120076	0.000140071	0.000165091	0.000190106	0.000135075	0.000195109	0.000190128	0.000245152	0.000135069	0.000220131	0.000205152	0.000165084	0.000175098	0.000150076	0.000140078	0.000225126	0.000195109	0.000175098	0.000160089	0.000190107	0.000150082	0.000170073	0.000165091	0.000220122	0.000220122	0.000150076	0.000170095	0.000165085	0.000165093	0.000190106	0.000140077
570815	0.002	0.000232656	0.000168969	0.000126739	0.000116163	0.000174233	0.000131994	0.00033818	0.008971931	0.048991702	0.000338272	0.395213898	0.001246988	0.001771635	0.000237905	0.00031726	0.674484449	0.005968075	0.022445644	0.000679003	0.000412911	0.0002432	0.000285503	0.000311878	0.000459797	0.000380595	0.001001236	0.000258917	0.000232382	0.000380497	0.000232328	0.000195392	0.000158393	0.000168977	0.078088723	0.00034877	0.000624047	0.000179512	0.001208621	0.000200633	0.000343388	0.000137275	0.000274661	0.000205912	0.000285246	0.000153113	0.000179522	0.000153113	0.000211209	0.000153114	0.000216479	0.000163674	0.000242902	0.000205912	0.000216471	0.000142555	0.000158393	0.000131994	0.000142554	0.000163674	0.000190081	0.000153114	0.000200639	0.00017952	0.000200633	0.00020592	0.000322174	0.000137275	0.000258774	0.000153113	0.000242885	0.0002112	0.000190073	0.000184801	0.000216495	0.000147834	0.000184785	0.000131994	0.000179512	0.000195352	0.000269292	0.000190072	0.000242919	0.000184793	0.0002112	0.000168953	0.000290539	0.000153114	0.000205936	0.000153113	0.000200633	0.000158393	0.000142533	0.000195344	0.000195346	0.000221767	0.000195352	0.000174232	0.000158393	0.000221752	0.00020591	0.000190072	0.000190072	0.000216479	0.000227031	0.000131994	0.000163666	0.000168953	0.000211191	0.000216487	0.000184792	0.000179512	0.000216471	0.000179512	0.000174233	0.000163666	0.000216488	0.000168953	0.000227031	0.000179512	0.000190072	0.000137275	0.000211183	0.00024291	0.000131986	0.000184793	0.000137275	0.000147834	0.000153113	0.000190072
570816	0.002	0.000226489	0.000166935	0.000107695	0.000199372	0.000172314	0.000118472	0.000296405	0.009123766	0.050483892	0.000447482	0.399572503	0.001424479	0.00178402	0.000247771	0.000463995	0.707722503	0.006112682	0.023346037	0.000643617	0.000442504	0.000247974	0.000323356	0.000323392	0.000382552	0.000404378	0.001146294	0.000323264	0.000193877	0.000452957	0.000242322	0.000188475	0.000161543	0.00014002	0.078931258	0.000366393	0.000695855	0.000193899	0.001232823	0.000280105	0.000312481	0.000183082	0.000236954	0.000199341	0.000166927	0.000177698	0.000145389	0.000145388	0.000285483	0.000166928	0.000150773	0.000156159	0.000317902	0.000140003	0.000188467	0.000150773	0.00018309	0.000107695	0.000150765	0.000210014	0.000145389	0.000145396	0.000188467	0.000183082	0.00020462	0.000177698	0.000355559	0.000193851	0.000193852	0.000166928	0.000274761	0.000177698	0.000226159	0.000156157	0.00020462	0.000129234	0.000220791	0.000150773	0.000183083	0.000172304	0.00021539	0.000113072	0.000231553	0.000220783	0.000161543	0.000199238	0.000204622	0.000166936	0.000253108	0.000177698	0.000210006	0.000134619	0.00023697	0.000183082	0.000274656	0.000123841	0.000204622	0.000145396	0.000204622	0.000236937	0.000156159	0.000134619	0.000161543	0.000231545	0.000226159	0.000193851	0.000210006	0.000193851	0.000242322	0.00024233	0.000236937	0.000177696	0.000177696	0.000129234	0.000177696	0.000166927	0.000172312	0.000183082	0.000183074	0.000156157	0.000161543	0.00021539	0.000236929	0.000156157	0.000199236	0.00023693	0.000156157	0.000188466	0.000177696	0.000161543
570817	0.002	0.000344627	0.000153555	0.000174758	0.000132384	0.00011119	0.000190619	0.000333852	0.00905335	0.049775548	0.000371027	0.396959723	0.001501857	0.001635616	0.000180029	0.00029695	0.590166686	0.006026199	0.023295132	0.000628409	0.000318261	0.00022803	0.000301979	0.000291528	0.000408036	0.000344489	0.001131945	0.000286077	0.000217093	0.000434608	0.000222404	0.000169443	0.000201224	0.000195962	0.078093614	0.000280702	0.000508912	0.000142959	0.001244075	0.000211806	0.000386885	0.000137664	0.000243607	0.000164145	0.000164138	0.000158843	0.000169432	0.000137664	0.000264795	0.000222419	0.000232986	0.000132368	0.000259492	0.000153547	0.000180021	0.000137664	0.000190611	0.000148253	0.000195954	0.000158843	0.000169432	0.000195908	0.000206504	0.000180021	0.000243575	0.000185317	0.000285983	0.000164138	0.000259474	0.000137656	0.000195914	0.000174726	0.00021179	0.000158843	0.000217085	0.000206527	0.000222388	0.000211791	0.000195905	0.000169432	0.000185315	0.000180021	0.000158843	0.000142958	0.000185317	0.000158843	0.000227684	0.000132368	0.000201202	0.000169432	0.000121787	0.000185317	0.000180021	0.000180021	0.000270049	0.000185317	0.000222388	0.000127074	0.000195905	0.000164114	0.000169432	0.000195922	0.000158843	0.000206496	0.000248855	0.000190611	0.000222387	0.000153547	0.000222379	0.000206496	0.000195905	0.0002012	0.000127073	0.000206496	0.000153541	0.000169432	0.000142958	0.000227674	0.000169432	0.000137664	0.000185309	0.000206494	0.00021179	0.00021179	0.000153539	0.0002012	0.000111182	0.00022238	0.000180037	0.000185315
570818	0.002	0.00016559	0.000185592	0.000135317	0.000120283	0.000115271	0.000115271	0.00027082	0.008137245	0.047347993	0.000245766	0.374958241	0.001249696	0.001625475	0.000170587	0.000361343	0.593646345	0.005495361	0.021729801	0.00057382	0.000462313	0.000250924	0.000255894	0.000326095	0.000421321	0.000522125	0.001021247	0.000205522	0.000165396	0.000426691	0.000270703	0.000150353	0.000155373	0.000130306	0.072554913	0.000235816	0.000693033	0.000140352	0.001071334	0.000190471	0.000411347	0.000175412	0.000255743	0.000175411	0.000210503	0.000160384	0.000125294	0.000155366	0.000250649	0.000145348	0.000265722	0.000125294	0.000290775	0.000160377	0.000170416	0.000145341	0.000155366	0.00011527	0.000210509	0.000175405	0.000175405	0.000120282	0.000215523	0.000170401	0.000135317	0.000225537	0.000255655	0.000185435	0.000195459	0.000145342	0.000240597	0.000165388	0.000175412	0.000135317	0.000185435	0.00014033	0.000210494	0.000180424	0.000145341	0.000145341	0.000210488	0.00014033	0.000195459	0.000135317	0.000190447	0.000200487	0.000195482	0.00014033	0.000185436	0.000175404	0.000160377	0.000190447	0.000135319	0.000170401	0.000235569	0.000165389	0.000220532	0.000170386	0.000150353	0.000190455	0.000175411	0.000165388	0.000145363	0.000180439	0.000130306	0.00020047	0.000265669	0.000155364	0.000260642	0.000200478	0.000180424	0.000175412	0.000195459	0.0001704	0.000165388	0.000185435	0.000110259	0.000115263	0.000180424	0.000195459	0.000175411	0.000155366	0.000230541	9.52E-05	0.000180425	0.000180424	0.000180424	0.000180446	0.000200472	0.000170393
570819	0.002	0.000237135	0.000146182	0.000161243	0.000161243	8.56E-05	0.0001461	0.000257095	0.008154349	0.047215752	0.000413523	0.38293002	0.001113402	0.001587299	0.000241947	0.000292621	0.699616391	0.005641357	0.022303039	0.00056666	0.000383867	0.000242113	0.000317779	0.000327768	0.000448912	0.000368194	0.000960344	0.000307546	0.000196501	0.000398523	0.000267123	0.000146099	0.000136023	0.00016122	0.074144237	0.000312587	0.000676384	0.000136039	0.00104653	0.000186464	0.000332709	0.000156175	0.000246956	0.00019144	0.000161235	0.000176326	0.000171288	0.000176327	0.000236806	0.000151137	0.000226713	0.000130986	0.000262049	0.000156175	0.000176327	0.000130986	0.000156174	0.000191455	0.000186403	0.000161214	0.00017129	0.000161213	0.000246902	0.000171288	0.000196486	0.000156175	0.000312444	0.000156174	0.000221683	0.000136024	0.000246941	0.000120903	0.00015616	0.000156175	0.000221675	0.000141069	0.000171288	0.000171288	0.000196486	0.00016625	0.000226721	0.0001461	0.000196478	0.000196478	0.000171288	0.000156175	0.000196478	0.000161228	0.00030238	0.000176326	0.000176326	0.0001461	0.000186401	0.00016625	0.000231759	0.000206562	0.000176326	0.000136015	0.000181364	0.000161213	0.000196477	0.000176327	0.000136023	0.000211593	0.000156174	0.000141061	0.000166244	0.000146101	0.000176327	0.000141061	0.000246881	0.000166251	0.000130986	0.000256955	0.000161213	0.000186403	0.000211593	0.00019144	0.000186395	0.000206554	0.00016625	0.000171288	0.000171281	0.00024688	0.000196478	0.000161199	0.000166259	0.000196486	0.000181364	0.000146099
570820	0.002	0.000224196	0.000129365	0.000104469	0.00016917	0.000149241	0.000139329	0.000273805	0.00839375	0.046872873	0.000338702	0.375790506	0.001295437	0.001804764	0.000189077	0.000323854	0.64535756	0.005882002	0.022047244	0.000534618	0.000388749	0.000209028	0.000248805	0.000328689	0.000528217	0.000318713	0.000953364	0.00019901	0.000184109	0.000438436	0.000268821	0.000174121	0.000154216	0.000194044	0.072542289	0.000328571	0.000502996	0.000134333	0.001143734	0.000194014	0.000378415	0.000184087	0.000164166	0.000164166	0.000139292	0.000124367	0.000174123	0.000119393	0.000228884	0.000109443	0.000194014	0.000164166	0.000228861	0.000154215	0.000203963	0.00016917	0.000194021	0.000154216	0.000139299	0.000154215	0.000194015	0.000189038	0.000228859	0.000144266	0.000179089	0.000144267	0.000258747	0.000149241	0.000213929	0.00015919	0.000233842	0.00012436	0.000169141	0.000154216	0.00016914	0.000149241	0.000124367	0.000193991	0.000164166	7.96E-05	0.000124367	0.000174114	0.000208945	0.000174115	0.000144266	0.000164165	0.000174106	0.000159192	0.000198988	0.000139292	0.000223877	0.000213912	0.000154215	0.000218886	0.000218903	0.000174115	0.000198982	0.000139292	0.000164165	0.000154215	0.000149241	0.00015919	0.00015919	0.000228844	0.000184064	0.00019901	0.000198989	0.000134317	0.000243769	0.000154215	0.000174115	0.000194014	0.000149234	0.000109436	0.000129329	0.000164165	0.000189068	0.000184064	0.000248773	0.000184063	0.000134317	0.000189038	0.000194014	0.000198988	0.000139292	0.000164165	0.000124352	0.000154216	0.000164166	0.000174115
570821	0.002	0.000220923	0.000136664	0.000115553	0.000126058	0.000115553	0.000136563	0.000299618	0.009365928	0.049683587	0.000441876	0.39756363	0.001304659	0.001771862	0.000199662	0.00035243	0.647341367	0.006344173	0.022407784	0.000585728	0.00044773	0.000231199	0.00039425	0.000336469	0.000447	0.000441715	0.001086052	0.000252226	0.000252272	0.00039438	0.000194355	0.000147067	0.000152319	0.000147067	0.076638518	0.000278482	0.000647284	0.000157572	0.00120762	0.000147067	0.000289032	0.0001103	0.000325847	0.000168077	0.000225885	0.000183834	0.000194339	0.000178581	0.0002942	0.000162824	0.000199591	0.000157572	0.000215356	0.000157572	0.000225861	0.000126058	0.000147067	0.000183833	0.000162824	0.000215356	0.000294215	0.000168077	0.000194331	0.000189095	0.00020486	0.000141814	0.000304727	0.000162825	0.000294209	0.000173328	0.000236414	0.000157572	0.000162825	0.000189086	0.000199591	0.000194338	0.000241681	0.000173314	0.000220602	0.000194339	0.000199591	0.000178581	0.000183834	0.000147067	0.000136563	0.000199591	0.000204844	0.000141816	0.000236366	0.000147067	0.000189086	0.000162817	0.000152297	0.00017333	0.000220617	0.00017333	0.000210097	0.00017333	0.000157572	0.000168077	0.000147067	0.000099795	0.000194338	0.000262699	0.000246871	0.000183833	0.000178583	0.000225877	0.000231113	0.00017333	0.000220602	0.000178581	0.000162824	0.00016807	0.000189087	0.000168077	0.000204844	0.000141814	0.00024161	0.000162832	0.000257375	0.000178581	0.000257369	0.000215349	0.000204844	0.000162824	0.000162824	0.000215347	0.000162816	0.000189086
570822	0.002	0.000316659	0.000168642	0.000163387	0.000100126	0.000152824	0.000152839	0.000374483	0.009135437	0.049568541	0.00036926	0.399065906	0.001324611	0.001794434	0.000200299	0.000406593	0.692634473	0.006199883	0.0231575	0.000598442	0.000395974	0.000221425	0.000300568	0.000348179	0.000480091	0.000501645	0.00102049	0.000221355	0.000173934	0.000448402	0.000263576	0.000205545	0.000179196	0.000126475	0.077656082	0.000395819	0.000723317	0.000189735	0.001110694	0.00017391	0.000395744	0.000174036	0.000279408	0.000147554	0.000221349	9.49E-05	0.000189712	0.000205537	0.000274133	0.000131744	0.00018972	0.000115935	0.000279441	0.000189712	0.00019499	0.000168633	0.000142293	0.000163364	0.000163364	0.000231871	0.000200253	0.000189704	0.00019499	0.000179171	0.000226609	0.000147554	0.000369055	0.000184443	0.000237141	0.000221332	0.000289926	0.000163362	0.000284695	0.000147554	0.000194981	0.000173903	0.000152824	0.000189712	0.000194976	0.000173902	0.000252966	0.000194997	0.000163364	0.000210791	0.000163362	0.000173902	0.000258268	0.000179172	0.000168633	0.000137014	0.000147554	0.000142284	0.000231879	0.000163364	0.000321561	0.000189712	0.000226601	0.000184443	0.000152823	0.000131744	0.000126451	0.000210791	0.000194982	0.000147554	0.000168633	0.000173894	0.000200251	0.000205514	0.000194982	0.000179188	0.000168633	0.000173903	0.000152824	0.000179172	0.000163362	0.000158093	0.000163362	0.000179172	0.000163362	0.000194982	0.00023187	0.000216069	0.000189712	0.000237148	0.000189712	0.000179172	0.000258227	0.000163356	0.000210791	0.000179189
570823	0.002	0.000221544	0.000216461	0.000196166	0.000155935	9.55E-05	0.000181071	0.000372502	0.008382134	0.046743001	0.000402834	0.377487759	0.001269165	0.001579209	0.000181146	0.000327424	0.642542373	0.005425813	0.02220113	0.000565366	0.000312402	0.000256856	0.000291847	0.000312044	0.000437918	0.000377557	0.001156738	0.000226393	0.000221356	0.000382679	0.000246478	0.000145839	0.000196173	0.000140832	0.074170621	0.000286863	0.000614736	0.000181048	0.001100377	0.000256545	0.000387544	0.000135788	0.000211238	0.000135788	0.00018607	0.000150868	0.000155896	0.000140802	0.00018105	0.000115665	0.000165947	0.000191114	0.000236384	0.00013578	0.000165955	0.000196128	0.000135789	0.000150869	0.000170977	0.00014081	0.000196129	0.00013578	0.000226333	0.000120694	0.000160925	0.000145839	0.000206195	0.000171013	0.000160925	0.000130752	0.000236472	0.000125723	0.000160925	0.000165977	0.000191106	0.000120694	0.000165947	0.000140819	0.000196128	0.000130745	0.000216242	0.000165955	0.0001911	0.000145868	0.000165947	0.000150868	0.000191099	0.000211238	0.000226309	0.00018607	0.000181041	0.000155896	0.000211223	0.000201165	0.000221272	0.000145838	0.000216251	0.000181041	0.000170983	0.000160925	0.000120694	0.00013578	0.00014081	0.000176011	0.0001911	0.000150868	0.000191099	0.000150868	0.000176013	0.000125723	0.000211214	0.000150868	0.000181041	0.00014081	0.000165947	0.000211222	0.000176013	0.000110636	0.000231338	0.000145838	0.000236374	0.000160925	0.000170983	0.000160918	0.000191085	0.000170983	8.55E-05	0.00018607	0.00018607	0.000165962
570824	0.002	0.000267171	0.000201488	0.000174241	0.000147099	0.000119787	0.000168782	0.00029412	0.009890934	0.051230393	0.000386988	0.402763355	0.001417793	0.0018423	0.000174226	0.000267034	0.718310453	0.006338467	0.023651217	0.000650817	0.000332655	0.000267188	0.000321531	0.000261574	0.000452394	0.000452676	0.00115311	0.000283254	0.000119779	0.000370517	0.000245135	0.000185138	0.000136098	0.000136114	0.079877124	0.000348786	0.000638063	0.000141558	0.00131249	0.000250466	0.00037596	0.000174225	0.000245028	0.000190557	0.000277786	0.000185113	0.000223225	0.000163336	0.000266856	0.00015789	0.000206908	0.000174225	0.000228671	0.000190559	0.000185097	0.000119779	0.000190559	0.000185115	0.000125224	0.000157892	0.00021779	0.0001579	0.000250473	0.000136113	0.000304999	0.000136113	0.00031589	0.00014155	0.000294053	0.000141558	0.000228679	0.00015789	0.000266895	0.000185115	0.000294063	0.000201446	0.000239576	0.000125224	0.000250465	0.00015243	0.000261354	0.000168781	0.00014697	0.00015789	0.000245012	0.000206891	0.000239568	0.000119755	0.000316099	0.000168781	0.000174225	0.000174225	0.000272251	0.000163327	0.000250483	0.000185107	0.000201448	0.00015789	0.000174225	0.000196004	0.000196011	0.000190559	0.000179668	0.000185113	0.000190557	0.000179668	0.000168779	0.000152447	0.000190559	0.000130668	0.000245003	0.00010889	0.000136113	0.000185113	0.000152447	0.000190557	0.000228671	0.000168781	0.000163334	0.000190559	0.000185113	0.000179668	0.000250458	0.000147001	0.00015789	0.000141556	0.000255901	0.000157874	0.00021778	0.000157867
570825	0.002	0.000233286	0.000075958	0.000156987	9.62E-05	0.000116469	0.000141789	0.00035475	0.008613464	0.046812263	0.000359853	0.38559292	0.001236693	0.001652427	0.000207703	0.000405815	0.628852086	0.005608736	0.021701517	0.000528512	0.000334723	0.000278914	0.000354793	0.000319257	0.000375091	0.000364895	0.001113252	0.000248254	0.000162044	0.000395717	0.000227899	0.000157004	0.000157019	0.000167138	0.07384981	0.000278651	0.000664694	0.000136732	0.001129038	0.000253217	0.0003699	0.000151917	0.000243188	0.000146852	0.000212707	9.11E-05	0.000202564	0.000151924	0.000162046	0.000187364	0.000232962	0.000197492	0.000334491	0.000187372	0.000172172	0.000162044	0.000202556	0.000141789	0.000172164	0.000187379	0.000136724	0.000111405	0.000212683	0.000141789	0.000238033	0.000212684	0.000248173	0.000141789	0.000217762	0.000177244	0.000268463	0.000192427	0.000192421	0.000141789	0.000243128	0.000141789	0.000227898	8.61E-05	0.000162044	0.000156981	0.000192427	0.000187364	0.000177235	0.00015698	0.000162082	0.000167109	0.00011139	0.000121533	0.000177236	0.000162044	0.0001823	0.000162046	0.0001823	0.000197492	0.000227891	0.00015698	0.000227882	0.000202555	0.000172172	0.000116469	0.000151917	0.000121533	0.000197492	0.000187364	0.000197492	0.000217755	0.000177236	0.000207635	0.000227882	0.000136724	0.000232946	0.000126597	0.000162044	0.000162044	0.000167107	0.000151917	0.000141789	0.000177235	0.000217747	0.000162044	0.000227875	0.0001823	0.000182292	0.000151915	0.000192415	0.000162044	0.000162044	0.000187364	0.000151917	0.000222827
570826	0.002	0.000226288	0.000122833	0.000191612	0.000142453	0.000127716	0.000132627	0.000226054	0.008120132	0.045692299	0.000314631	0.368292997	0.001358428	0.00151345	0.00017197	0.000314869	0.616302955	0.00549297	0.021439845	0.000463364	0.000399048	0.000221369	0.000349109	0.000250755	0.000442669	0.000364114	0.000951446	0.000265471	0.000122803	0.000452843	0.000225989	0.000147364	0.00018175	0.000167013	0.071512751	0.000299785	0.000560902	0.000122804	0.001144167	0.000206325	0.000324424	0.000186662	0.00021615	0.000196493	0.000196494	0.000147364	0.000152276	0.000108067	0.000270223	0.00013754	0.000201437	0.000181756	0.000255482	0.000127723	0.000167013	0.000137555	0.000142453	0.000201405	0.000127716	0.00013754	0.00018175	0.000117891	0.000191575	0.000132627	0.000127709	0.000147364	0.00027025	0.000117891	0.000275177	0.000167013	0.000245674	0.000117891	0.000176837	0.000152276	0.000176837	0.000186662	0.000206324	0.000147364	0.000176838	0.000142444	0.000235791	0.000157187	0.000162101	0.000142452	0.000162101	0.000132627	0.000221069	0.000191596	0.00025544	0.000127715	0.000260409	0.000142452	0.00015719	0.000240724	0.000240703	0.000157188	0.000176837	0.000147364	0.000137525	0.00021123	0.000216142	0.00013754	0.00017194	0.000191574	0.000157181	0.000147364	0.000201398	0.000142452	0.000260381	0.000122797	0.000147366	0.000167013	0.00021615	0.000127716	0.000162101	0.000167035	0.000122788	0.000186661	0.000235813	0.000147364	0.000206311	0.000157188	0.000225967	0.000112972	0.000171925	0.000162101	0.000176838	0.000132627	0.000221061	0.000127715
570827	0.002	0.000201772	0.000206864	0.000141117	0.000136039	0.000161353	0.000110847	0.000292389	0.008685925	0.047204664	0.000347991	0.376680063	0.001276779	0.001500544	0.000211917	0.000267416	0.673714598	0.005838236	0.021232476	0.000520958	0.000408874	0.000257279	0.000332857	0.000267245	0.000403554	0.000378273	0.001102684	0.00024194	0.000181386	0.000444066	0.000251971	0.000226778	0.000151155	0.000176347	0.074263288	0.000307513	0.000615774	0.000161232	0.001168843	0.000166277	0.000277263	0.000216693	0.000257046	0.000151155	0.000186449	0.000146117	0.000176363	0.000141078	0.00026715	0.000171309	0.000186425	0.000166271	0.000216696	0.000151155	0.00018644	0.00020658	0.000146116	0.000181386	0.000166271	0.000151155	0.000176349	0.000151155	0.000211647	0.000146116	0.000176347	0.000186425	0.000368017	0.000131001	0.000221695	0.000120924	0.000251954	0.000171309	0.000191478	0.00020154	0.00020154	0.000186424	0.000166271	0.000151155	0.000226748	0.00016627	0.000231826	0.000186417	0.000226764	0.000176356	0.000191463	0.000231802	0.000201547	0.000206579	0.000251993	0.000120924	0.000211624	0.00012091	0.000176347	0.000156194	0.00022171	0.000216663	0.000161232	0.000136033	0.00016627	0.000156193	0.000181386	0.000206579	0.000186425	0.000231786	0.000171309	0.000176348	0.000196502	0.000146116	0.000221704	0.00020154	0.000216657	0.000231779	0.000120924	0.000176348	0.000161232	0.000131001	0.000176348	0.000146116	0.000201541	0.000171309	0.000221695	0.00022674	0.000241864	0.000141078	0.000186424	0.000236809	0.000176347	0.000131001	0.000141071	0.00016627
570828	0.002	0.000205067	0.000189634	0.000127991	0.000138214	0.000117738	0.000127976	0.000302191	0.00903873	0.047937762	0.000369006	0.386028947	0.001219332	0.001488648	0.000179169	0.000358907	0.767013643	0.005712502	0.022056424	0.000637912	0.000364484	0.000210164	0.000271563	0.000307422	0.000404789	0.000394554	0.001109981	0.000251002	0.000133096	0.000425322	0.00022022	0.000184302	0.000174071	0.000133096	0.074309722	0.000302393	0.000548635	0.000179167	0.00107391	0.000209898	0.000384217	0.000204809	0.00018943	0.000122858	0.000256008	0.000148453	0.000225262	0.000209881	0.000332887	0.000158668	0.000225271	0.000153573	0.000220128	0.000199651	0.000199642	0.000194539	0.000199668	0.000179167	0.00015869	0.000153579	0.000179167	0.000143334	0.000184286	0.00015869	0.000168915	0.000112619	0.000276509	0.00016381	0.00016381	0.000153572	0.000199659	0.00015869	0.000256062	0.000122858	0.000153564	0.000133096	0.000138199	0.000179167	0.000163802	0.000138214	0.000209888	0.000174048	0.000174049	0.000174048	0.000230365	0.000189412	0.000158691	0.000158691	0.000204777	0.000174058	0.000204762	0.000174048	0.000189398	0.000168929	0.000215001	0.000138192	0.000184287	0.000184286	0.000179167	0.000194524	0.000174048	0.000138214	0.000230381	0.000199643	0.000148452	0.000184286	0.00016381	0.000133096	0.000209883	0.000179166	0.000240626	0.00015869	0.00015869	0.000179167	0.000133094	0.00016381	0.000184286	0.00011773	0.000179166	0.000112619	0.000271348	0.000240594	0.000220128	0.00015869	0.000194524	0.000153572	0.000163825	0.000133096	0.000250858	0.00014332
570829	0.002	0.000277752	0.000161882	0.000127152	0.000161839	0.000121373	0.000208154	0.000289184	0.009963364	0.054350543	0.000492029	0.43419716	0.001364716	0.001774241	0.000225554	0.000422557	0.79997547	0.006483291	0.024396716	0.000504391	0.000457779	0.000300948	0.000329711	0.000364423	0.000474433	0.000352781	0.001288133	0.000271846	0.000127152	0.000567305	0.000277528	0.000179179	0.00024857	0.000237077	0.084735369	0.000381756	0.000648289	0.000231205	0.001270348	0.000213848	0.000404805	0.000248818	0.000242764	0.000202322	0.000254348	0.000150271	0.00016183	0.00017339	0.000254316	0.000150271	0.000219627	0.000208085	0.000323733	0.000138711	0.000184949	0.000184975	0.000184949	0.000202287	0.000167609	0.00016183	0.000236985	0.000202288	0.000236966	0.000144491	0.000225405	0.000219635	0.000289028	0.000208067	0.00028323	0.000231186	0.000236991	0.00017917	0.000208069	0.000208067	0.000242762	0.000190739	0.000167609	0.00015027	0.000190754	0.000219627	0.000248534	0.000184949	0.00017339	0.000213849	0.00015605	0.000190729	0.000231186	0.000219635	0.000225407	0.000208067	0.000213849	0.000150271	0.000248543	0.000132931	0.00034109	0.000208059	0.000156043	0.000132932	0.000167609	0.000138711	0.00017917	0.000150271	0.000167611	0.000161829	0.000242745	0.000208067	0.000208067	0.000208067	0.000196508	0.000190729	0.000167611	0.00016183	0.00017917	0.000208067	0.00017917	0.000167609	0.000202287	0.000190728	0.000283239	0.000144482	0.000260095	0.000208067	0.000231187	0.00017916	0.000242746	0.000184949	0.00017339	0.000184949	0.000184947	0.000138686
570830	0.002	0.000201598	0.000137732	0.000148318	0.000158912	0.000111238	0.000153606	0.000270336	0.008904097	0.048910841	0.000456174	0.404535957	0.001502195	0.001605107	0.00020661	0.000350122	0.907085615	0.005891269	0.022894946	0.000563915	0.000350138	0.000291752	0.000424203	0.00033412	0.000360427	0.00042423	0.001105948	0.000249099	0.000238423	0.000408499	0.000249033	9.00E-05	0.000185421	0.000127129	0.077975879	0.000339372	0.000775083	0.000153614	0.001260611	0.000211883	0.00036045	0.000201288	0.000227854	0.000201289	0.000227774	0.000111238	0.00021725	0.000217204	0.000296735	0.000233087	0.000243729	0.000137732	0.000264893	0.000174804	0.000206586	0.000153614	0.000211915	0.000174804	0.000211882	0.00016421	0.000180116	0.00016421	0.000190695	0.000132426	0.000206594	0.000174804	0.000254299	0.000127129	0.000206578	0.000196	0.000264979	0.0001801	0.000249049	0.000243681	0.000201304	0.000158912	0.000211874	0.000148302	0.000211882	0.000158912	0.000190694	0.000153614	0.000185398	0.000116535	0.00021718	0.000153614	0.000164208	9.00E-05	0.000248978	0.000164208	0.000195992	0.000137724	0.000238384	0.000158912	0.000264918	0.000143004	0.00021718	0.000190694	0.000143022	0.000211883	0.000148318	0.000121832	0.000206584	0.000243704	0.000233071	0.0001801	0.000264877	0.000206586	0.0001801	0.000201288	0.000238377	0.000164208	0.000169506	0.000206586	0.000158912	0.000222476	0.00016421	0.000185396	0.000259573	0.00014302	0.00019599	0.000211882	0.00021718	0.00023307	0.000169506	0.000206586	0.000249033	0.00019599	0.000201288	0.000190694
570831	0.002	0.000240233	0.000203405	0.00014076	0.000156407	0.000166825	0.000109479	0.000224288	0.008677261	0.04927401	0.000344459	0.392469382	0.001104721	0.001626957	0.000187734	0.000360241	0.695876772	0.005942538	0.022713417	0.000555038	0.000349952	0.000198315	0.000391552	0.00031301	0.000527414	0.000386136	0.001172684	0.000224258	0.000130332	0.000417608	0.000276401	0.000161613	0.000161613	0.000187678	0.07685773	0.000313018	0.000589986	0.000166827	0.001261643	0.000203328	0.000344265	0.000172039	0.000239851	0.000166825	0.000234669	0.00014076	0.000213769	0.000145972	0.000312897	0.000177252	0.000218967	0.000161613	0.000307743	0.000203318	0.000213745	0.000119906	0.000218983	0.000135546	0.000125119	0.000151186	0.000208556	0.000151179	0.000245104	0.000145972	0.000166827	0.000151185	0.000359853	0.000135546	0.000239838	0.000192891	0.000255459	0.000156383	0.00014076	0.000151185	0.000213769	0.000198105	0.000177244	0.000151185	0.000172025	0.000182466	0.000203319	0.000114692	0.000156399	0.000156398	0.000208533	0.000198106	0.000218991	0.000119913	0.000218958	0.000166825	0.000166825	0.00020332	0.000213745	0.000145965	0.000255484	0.000192892	0.000182465	0.000151186	0.000161612	0.000166825	0.000192892	0.000198105	0.000198106	0.000203318	0.000208533	0.000145972	0.000239851	0.000145972	0.000234608	0.000156399	0.000192892	0.000218997	0.000208533	0.000198105	0.000203319	0.000161612	0.000203319	0.000161612	0.000198105	0.000125119	0.000198097	0.000172039	0.000208533	0.000182466	0.00024505	0.000213745	0.000187678	0.000177252	0.000156391	0.000145972
570832	0.002	0.000217391	0.000149972	0.000118912	0.000124082	0.00014478	0.000191303	0.000284573	0.008508022	0.048269377	0.000445302	0.3932404	0.001335824	0.001649797	0.000186154	0.000367493	0.745470152	0.005906692	0.022333656	0.000461852	0.000336604	0.000232947	0.00030011	0.000243227	0.000408918	0.000424599	0.001147091	0.000263833	0.000139592	0.000403662	0.000217244	0.000191309	0.000129252	0.000191325	0.075344692	0.000367454	0.000522873	0.000196503	0.001209522	0.000134423	0.000336213	0.00020165	0.000232687	0.000201642	0.000248235	0.00020685	0.000180954	0.000144763	0.00028445	0.000118912	0.00023785	0.000149932	0.000258545	0.000222314	0.000201665	0.000118912	0.000170612	0.000139593	0.000196471	0.000201633	0.000155102	0.000165443	0.000211982	0.000160274	0.000155103	0.000160272	0.000294767	0.000227524	0.000289604	0.000165444	0.000248197	0.000129252	0.000201665	0.000118905	0.000217144	0.000160272	0.000227522	0.000175784	0.000186123	0.000170612	0.000206803	0.00023267	0.000196465	0.00013957	0.000155103	0.000149932	0.000191294	0.000144763	0.000196463	0.000191293	0.000222322	0.000155103	0.000206803	0.000227493	0.0002223	0.000139592	0.000201634	0.000175783	0.000191293	0.000160272	0.000175783	0.000175784	0.000160266	0.000196487	0.000211974	0.000180953	0.000232654	0.000180953	0.000186116	0.000155103	0.000170591	0.000144763	0.000165443	0.000201634	0.000170612	0.000149932	0.000144763	0.000170614	0.000196463	0.000149932	0.000149934	0.000155095	0.000248204	0.000144763	0.000175783	0.000201619	0.000165444	0.000170614	0.000165442	0.000191295
570833	0.002	0.000213527	0.000152497	0.000096499	9.14E-05	0.000152398	0.000162525	0.000335459	0.008335683	0.047729947	0.00035591	0.378652398	0.001230184	0.001497781	0.000208342	0.000371498	0.653207973	0.005902303	0.021984886	0.000597034	0.000335777	0.000289925	0.000299963	0.000279515	0.000386305	0.000447785	0.001101339	0.00027954	0.000157447	0.000467994	0.000223487	0.00014221	0.000182886	7.11E-05	0.074404433	0.00028455	0.000671676	0.000147295	0.001152454	0.00018792	0.000411717	0.000162525	0.000254069	0.00014221	0.000208251	0.000172683	0.000177762	0.00014221	0.000309902	0.000162525	0.000248891	0.000116815	0.000376058	0.000157447	0.000187919	0.000152367	0.000203156	0.000126972	0.000193015	0.000198076	0.000218393	0.000132052	0.000218408	0.000187912	0.000182841	0.000167603	0.000279423	0.000152367	0.000223578	0.000116815	0.000208275	0.00018792	0.000233661	0.000192998	0.000187928	0.000147288	0.000192998	0.000132052	0.000193006	0.000172675	0.000233646	0.000182841	0.000177777	0.00013713	0.000223487	0.000182841	0.000223488	0.000172675	0.000172683	0.000147288	0.000218417	0.000152375	0.00031509	0.00014728	0.000228537	0.00013713	0.000213315	0.00014221	0.000167603	0.000167605	0.000172683	0.000177769	0.000198078	0.000177761	0.000198078	0.000167605	0.000208182	0.000121893	0.000167605	0.000147288	0.000223473	0.000187919	0.000157446	0.00016251	0.000182841	0.000233653	0.000243812	0.000126965	0.000167605	0.000243817	0.000152367	0.000182842	0.000243796	0.000167603	0.000152367	0.000167605	0.000198076	0.000192991	0.000157446	0.000157446
570834	0.002	0.000203949	0.000198818	0.0001171	0.000122199	0.000147649	0.000086552	0.000259796	0.008902293	0.047711696	0.000346571	0.384584488	0.001346353	0.001634632	0.000178256	0.000428411	0.665609986	0.005860132	0.021785088	0.000567439	0.000306184	0.000214025	0.000300589	0.000336332	0.000341293	0.000474346	0.001042376	0.000229148	0.000173188	0.000387385	0.000208775	0.000168012	0.000132374	0.000168014	0.073628391	0.000417989	0.000632563	0.000168113	0.001175953	0.000290387	0.000371944	0.000152739	0.000224064	0.000198576	0.00029035	0.000147649	0.000137465	0.000183302	0.000244431	0.00015783	0.00026484	0.000188386	0.000249506	0.000168014	0.000234246	0.00015783	0.000193469	0.000178195	0.000157831	0.000213851	0.000218934	0.000173104	0.000218941	0.000162922	0.000168012	0.000188386	0.000280077	0.000193492	0.000280068	0.000152739	0.000259703	0.000183288	0.000229141	0.000132374	0.000183296	0.000142557	0.000193477	0.000137465	0.000213843	0.000162929	0.000213834	0.000188379	0.000142549	0.00019856	0.000137465	0.000188379	0.000137465	0.000203652	0.000218927	0.000112008	0.000213858	0.000183287	0.000203661	0.000173104	0.000310646	0.000198569	0.000198561	0.000178195	0.000152739	0.000188379	0.00010691	0.000183287	0.000147647	0.000229109	0.000188377	0.000198562	0.000188394	0.000183287	0.000188379	0.000173104	0.000198561	0.000183287	0.000137465	0.000198561	0.000188377	0.000117099	0.000183265	0.000198561	0.00018838	0.000183287	0.000208736	0.000188377	0.000188379	0.000147649	0.000178187	0.000173104	0.000183287	0.000168014	0.000208753	0.000178196
570835	0.002	0.000222561	0.00014828	0.000148154	0.000176654	0.000142455	0.000153853	0.000325023	0.009633158	0.052974699	0.000450673	0.426275171	0.001432431	0.00170349	0.000193773	0.000502341	1.069608575	0.006829553	0.025414933	0.000566633	0.000382403	0.000233661	0.000382107	0.000313599	0.000353484	0.000382102	0.00117252	0.000262213	0.00018805	0.000376431	0.000193739	0.000222282	0.000148154	0.000193765	0.083732867	0.00032498	0.000582013	0.000199447	0.001350383	0.000279257	0.000359195	0.000165249	0.000273522	0.000131059	0.000290688	0.000165256	0.000199445	0.000153861	0.000279271	0.00026786	0.00021654	0.000142455	0.000336284	0.000142455	0.000199464	0.000136757	0.000216525	0.000153851	0.000136757	0.00015955	0.000250739	0.000205153	0.000193739	0.000170948	0.000284954	0.00018804	0.000376257	0.000148154	0.000296386	0.00012536	0.000267833	0.000153851	0.000222231	0.000113964	0.000182343	0.000170947	0.000239326	0.000199438	0.000216532	0.000136757	0.000290661	0.000233627	0.00022793	0.000108266	0.00018804	0.000193739	0.000245032	0.000165248	0.000267833	0.000233627	0.000205136	0.000233627	0.000193739	0.000136748	0.000313464	0.000199438	0.00022793	0.000199437	0.000233627	0.000131042	0.000176645	0.000165248	0.000170947	0.000233627	0.000165248	0.000176644	0.000284954	0.000222214	0.000205136	0.000210834	0.00018804	0.000199437	0.00015955	0.000256428	0.000165248	0.000227937	0.000233626	0.00018804	0.000210834	0.000176645	0.000250722	0.000170947	0.000267825	0.000222232	0.000193741	0.000199438	0.000199438	0.000205136	0.000148154	0.00015955
570836	0.002	0.000221341	0.000137625	0.000167009	0.000162098	0.000176834	0.000147354	0.000299796	0.008289838	0.045348686	0.000398298	0.37612601	0.00109042	0.00164723	0.000152311	0.000339525	0.709350207	0.00568793	0.021206023	0.000547573	0.000344365	0.000250774	0.000265358	0.000226069	0.000422823	0.000388552	0.001094861	0.000186767	0.00023101	0.000285152	0.000245752	0.000186656	0.000117883	0.000171951	0.070800378	0.000250642	0.000605247	0.000191598	0.001139173	0.00025546	0.000324366	0.000142442	0.000230967	0.000147356	0.000225987	0.000147354	0.00016209	0.000147369	0.000245633	0.000147347	0.000260371	0.000196472	0.000275187	0.000196501	0.000275163	0.000147398	0.000206318	0.000117883	0.000157178	0.000142442	0.000230892	0.000142443	0.000225959	0.000142442	0.000191546	0.000147354	0.000275166	0.000142443	0.000250554	0.000157193	0.000206325	0.000117883	0.000230884	0.00018173	0.000176825	0.000142443	0.000127707	0.000176847	0.00016209	0.000142442	0.000206304	0.000108052	0.000132618	0.000152266	0.000196472	0.000152267	0.00014734	0.000142442	0.000181736	0.000157178	0.000181737	0.00020631	0.000206304	0.000137531	0.00021612	0.000152267	0.00018665	0.000122795	0.000157178	0.000162089	0.000201384	0.000181736	0.000171914	0.000216128	0.000157178	0.00018665	9.33E-05	0.000117883	0.000142442	0.000157185	0.000137531	8.84E-05	0.000147354	0.000181737	0.000181737	0.000171877	0.000171914	0.000186649	0.000162089	0.000117876	0.000201384	0.000176847	0.000176825	0.000201384	0.000206297	0.000186649	0.000171905	0.000191561	0.000201384	0.000201407
570837	0.002	0.000224789	0.000140423	0.000126282	0.000102898	0.000144974	0.000168378	0.00028545	0.00847831	0.043265909	0.00030892	0.352849629	0.001198975	0.001449642	0.000135619	0.000309142	0.803971909	0.005225069	0.020398942	0.000446093	0.000323171	0.000220118	0.000304221	0.000257469	0.000388569	0.000341806	0.001112992	0.000233948	0.000130943	0.000308902	0.000215164	0.000149656	0.000191746	0.000149649	0.067681827	0.000266701	0.000590361	0.000144979	0.001056412	0.000224525	0.000294743	0.000135619	0.000233907	0.000140296	0.000187077	0.00012159	0.000144972	0.00012159	0.000252592	0.000149649	0.000229189	0.000116913	0.000252569	0.000187077	0.000135621	0.000159002	0.000154325	0.000163678	0.000191739	0.000135619	0.000173041	0.000130943	0.000168362	0.000112237	0.000238539	0.00012159	0.000294702	0.000159002	0.00022918	0.000112237	0.000243251	0.000102884	0.000196415	0.000126266	0.000126267	0.000135619	0.000159002	0.000149642	0.000205776	0.000116913	0.000135599	0.000163678	0.000112237	0.00012159	0.000173033	0.000233849	0.000182386	0.00012159	0.000182386	0.000187062	0.000173038	0.000144972	0.000154325	0.000140296	0.000243202	0.000177709	0.000177709	0.000144972	0.00016368	0.000173026	0.000159002	0.000149649	0.00017771	0.000144972	0.000191732	0.000144972	0.000182386	0.000130943	0.000163673	0.000191739	0.000149649	0.000102884	0.000144965	0.000154327	0.000173033	0.000177709	0.000149649	0.00019643	0.000196415	0.000215136	0.000205769	0.000182386	0.000196416	0.000140296	0.000215129	0.000135621	0.000149649	0.000112237	0.000154327	0.000173033
570838	0.002	0.000249057	0.000154187	0.000159154	0.000134287	0.000164149	0.00015418	0.000353383	0.008228393	0.047132791	0.000348432	0.374491069	0.001299709	0.001708294	0.000184052	0.000318777	0.633744948	0.00564549	0.022079926	0.000659682	0.000373627	0.000249005	0.00033358	0.000283671	0.000418169	0.000463269	0.001228998	0.000233921	0.00021396	0.00037837	0.000248726	0.000169131	0.000189003	0.000174083	0.072398229	0.000333439	0.000498034	0.000214071	0.001113457	0.000213871	0.000303598	0.00017409	0.000189011	0.00013926	0.000223871	0.00013926	0.000169101	0.000129313	0.000298508	0.000188995	0.000258767	0.000179094	0.000248717	0.000144234	0.000208911	0.000174074	0.000179048	0.000119366	0.000174075	0.000154181	0.000233772	0.000164128	0.00025369	0.000104444	0.000124339	0.000189025	0.000303481	0.000159154	0.000253733	0.000198951	0.000179078	0.000154181	0.000198942	0.000174075	0.000193969	0.000179048	0.000213871	0.000164128	0.000253719	0.000164128	0.000253668	0.000188996	0.000188995	0.000154181	0.000149207	0.00013926	0.000268612	0.00014424	0.000179085	0.000193969	0.00020889	0.000154181	0.000164127	0.000169101	0.000164121	0.000164128	0.000258649	0.000174075	0.000114392	0.000154174	0.000188996	0.000179048	0.00015418	0.000203955	0.000179048	0.000169108	0.000179049	0.000149207	0.000149207	0.000218844	0.000134286	0.000144225	0.000134286	0.000144233	0.000164127	0.000184045	0.000159139	0.000144233	0.000184022	0.000134286	0.000203916	0.000174074	0.000228814	0.000144233	0.000179048	0.000144234	0.000139245	0.000164127	0.000164127	0.000223818
570839	0.002	0.000203924	0.000184298	0.00012121	0.000130914	0.000135771	0.000106665	0.000227995	0.008501338	0.045463052	0.000368836	0.362836047	0.001281983	0.001562319	0.000198838	0.00036907	0.688276947	0.005629474	0.020692731	0.000540566	0.000383653	0.000223209	0.000305728	0.000252258	0.000373631	0.00034455	0.000997833	0.00028153	0.000184329	0.000373724	0.000261962	0.000135755	0.000130908	0.000189204	0.069847364	0.000286185	0.000534273	0.000140604	0.001144008	0.000208497	0.000310482	0.000169783	0.000174551	0.000111514	0.000189104	0.000145453	0.000111514	0.00012121	0.000193945	0.000213361	0.000208497	0.000116363	0.000184241	0.000164854	0.000184241	0.000101817	0.000111514	0.00018424	0.000179392	0.000145453	0.000174543	0.000159998	0.000232754	0.000126059	0.00018424	0.000155149	0.000320123	0.000198793	0.00026191	0.000189096	0.000257043	0.000145453	0.00022305	0.000150301	0.000169696	0.000150301	0.00015515	0.000169717	0.000208483	0.000203664	0.000189096	0.000189089	0.000193937	0.000130907	0.000174543	0.000193937	0.000164847	0.00015515	0.000247321	0.000189096	0.00018424	0.000130907	0.000174543	0.000121196	0.000223043	0.00015515	0.00012121	0.00018424	0.000198786	0.000189096	0.000184247	0.00012121	0.000179391	0.000150302	0.00015515	0.000159999	0.000203634	0.000145453	0.000130894	0.000135756	0.000179392	0.000155143	0.000174543	0.00015515	0.000203634	0.000135756	0.000140605	0.000193937	0.000159999	0.00015515	0.000189089	0.000179391	0.000189088	0.000126052	0.000126059	0.000145453	0.000189088	0.000159999	0.000174543	0.000164847
570840	0.002	0.000307533	0.000201002	0.000184261	0.000117246	0.000150745	0.000189836	0.000352014	0.009337696	0.052020183	0.000436	0.418394698	0.001426025	0.00165155	0.000195443	0.00035222	0.778516521	0.006259341	0.024244426	0.000543988	0.000396996	0.000257149	0.000329661	0.000313067	0.000463854	0.000396697	0.001238827	0.000268109	0.000161919	0.000475335	0.000262474	0.000195418	0.000161919	0.000167494	0.082051475	0.000385508	0.000626373	0.000122829	0.001311738	0.000184244	0.000301591	0.000173076	0.000262467	0.000173093	0.000240108	0.000173076	0.000195409	0.000117245	0.000318324	0.000133995	0.000273632	0.000201009	0.000245693	0.000122829	0.000184244	0.000200994	0.00017866	0.000167494	0.000223325	0.00019541	0.000234509	0.00017866	0.000217751	0.00016191	0.000184244	0.000111662	0.000290401	0.00019541	0.000256832	0.000167502	0.000212168	0.00016191	0.000240083	0.000217742	0.00021216	0.000206576	0.000189836	0.000189828	0.000200992	0.000200992	0.0002401	0.00016191	0.000189826	0.000167486	0.00017866	0.00016191	0.00019541	0.000145162	0.000217742	0.00019541	0.000167494	0.000156312	0.000223325	0.000223325	0.000262425	0.000173076	0.000234499	0.000161912	0.000156311	0.000156319	0.000128404	0.000145162	0.000161902	0.00019541	0.00019541	0.000217742	0.000217749	0.000173078	0.000262432	0.000184242	0.000184244	0.000234517	0.00019541	0.000133987	0.000145153	0.000156328	0.000178652	0.00017866	0.000200992	0.000117238	0.000228909	0.000139578	0.000240125	0.000195409	0.000189826	0.000150727	0.000245657	0.00019541	0.000290332	0.000145162
570841	0.002	0.000248571	0.000175796	0.000144748	0.000149918	0.000170612	0.000155088	0.000331082	0.00883426	0.048512319	0.000429566	0.388190958	0.001289102	0.00152405	0.000175773	0.000455863	0.658992295	0.006235006	0.022655421	0.000539904	0.000367617	0.000269219	0.000258702	0.00028452	0.000434601	0.000445205	0.001194444	0.000222446	0.000196482	0.000409016	0.000248211	0.000196444	0.000160257	0.000191274	0.074568744	0.000346566	0.00064215	0.00021196	0.0010897	0.000222338	0.000341379	0.000144748	0.000206799	0.000144763	0.000191274	0.000206798	0.000155087	0.000165426	0.000268899	0.000149918	0.000196444	0.0001189	0.000237839	0.000155087	0.000170604	0.000155087	0.000165426	0.000196443	0.000160256	8.27E-05	0.000211976	0.000186104	0.000206799	0.000160256	0.000175764	0.000134409	0.000367253	0.00014991	0.000227477	0.000139578	0.000248194	0.000118892	0.000253348	0.000165434	0.000191273	0.000196443	0.000186096	0.000180935	0.000165426	0.000170595	0.000274058	0.000165426	0.000134409	0.000134409	0.000155087	0.000186104	0.000180934	0.000191273	0.000180935	0.000186104	0.000170596	0.000118899	0.000248193	0.000160256	0.000232661	0.000217138	0.000274043	0.000175765	0.000253332	0.00021196	0.000191274	0.000170596	0.000186104	0.000196443	0.000201613	0.000155087	0.000217122	0.000201598	0.000253333	0.000237824	0.000129231	0.000149903	0.000206782	0.000211952	0.000155087	0.000165434	0.000149917	0.000201612	0.000165426	0.000180934	0.000165426	0.000155087	0.000222299	0.000175765	0.00010856	0.000170581	0.00022746	0.00011373	0.0001189	0.000175765
570842	0.002	0.000194404	0.00026284	0.00015991	0.00013706	0.000131347	0.000142796	0.000228534	0.010218435	0.054659395	0.000377283	0.431554035	0.001418231	0.002054348	0.000205766	0.000406192	0.733329056	0.006301782	0.025110778	0.000619602	0.00045209	0.000354597	0.000446084	0.00032001	0.000417151	0.000411778	0.00125553	0.000222756	0.000257003	0.000417354	0.000188456	0.00015419	0.000234159	0.000177035	0.084114485	0.000319962	0.000617686	0.00015991	0.001295788	0.000211299	0.00040574	0.000222719	0.000217017	0.000177035	0.00022273	0.000119926	0.000205587	0.000119926	0.00029132	0.000171323	0.000291285	0.00015419	0.000388532	0.000177035	0.000194175	0.00018277	0.000148472	0.00014848	0.000217017	0.000177033	0.000194167	0.000182745	0.000222727	0.000159902	0.000211299	0.000182745	0.00038284	0.000211299	0.000251302	0.00014848	0.000228442	0.000137058	0.000222729	0.000142769	0.000199877	0.000131347	0.000217009	0.000188456	0.00018837	0.000239852	0.000274135	0.000217043	0.000165613	0.000119926	0.000177035	0.000182753	0.000177033	0.000165612	0.000251273	0.000177035	0.000217009	0.000182745	0.000222729	0.00015419	0.000262713	0.000194166	0.000285549	0.000234142	0.000148463	0.00021129	0.000171323	0.000251282	0.000182745	0.000199876	0.00025702	0.000234167	0.000222719	0.000194166	0.000268406	0.00022272	0.000182737	0.000182745	0.000125628	0.000199877	0.000199877	0.000182745	0.0001599	0.000159893	0.000188456	0.00014848	0.000234142	0.000302713	0.000285556	0.000188456	0.000262722	0.000159902	0.000194165	0.000251282	0.000222703	0.000171332
570843	0.002	0.000197396	0.000116248	0.000121317	0.000126356	0.00010614	0.000151636	0.000354085	0.00833919	0.047837427	0.000318756	0.380125047	0.00141324	0.001746992	0.000151658	0.000334129	0.682312414	0.005501076	0.02215986	0.000599093	0.000324252	0.000202238	0.000283213	0.000247842	0.000475743	0.000450419	0.001208303	0.000232497	0.000181962	0.000501281	0.000227488	0.000151651	0.00015669	0.000176915	0.073733415	0.000359345	0.00061255	0.00014152	0.001060072	0.000166799	0.000247728	0.000222404	0.000187008	0.000121302	0.000222464	0.000126356	0.000161738	0.000176899	0.000303395	0.000197124	0.000171845	0.000161737	0.000262898	0.000156683	0.000207249	0.000156697	0.000171845	0.000136465	0.0001769	0.000151628	0.000187007	0.000116233	0.0001769	0.000156682	0.000146567	0.000116249	0.000328713	0.0001769	0.000197117	0.000156682	0.000156683	0.000181953	0.000252773	0.00016173	0.0001769	0.000106139	0.000176899	9.60E-05	0.000192062	0.000156683	0.000247674	0.0001769	0.000146573	0.000156683	0.000101085	0.000141518	0.000207233	0.000207225	0.000207225	0.000202179	0.000207233	0.00014152	0.000207225	0.000181953	0.000222396	0.000197117	0.000171845	0.000136465	0.000161737	0.000161737	0.000156682	0.0001769	0.000161737	0.000192062	0.000232506	0.00016679	0.000207225	0.000181953	0.000247674	0.000192062	0.000192062	0.000187007	0.000192062	0.000166791	0.000156683	0.000197115	0.000171845	0.000136465	0.000197124	0.000207226	0.000227451	0.000181953	0.00016679	0.000242612	0.000156683	0.000171845	0.000136466	0.000192062	0.00021228	0.000192062
570844	0.002	0.000209942	0.000165984	0.000121881	0.000112131	0.00016578	0.000126757	0.000287767	0.008198757	0.046302542	0.000361153	0.368581009	0.001215062	0.001565071	0.000165796	0.000317374	0.632048247	0.005844073	0.0223689	0.000543665	0.000336948	0.000258745	0.000380817	0.000336657	0.00040505	0.000326993	0.001018138	0.000282957	0.000156008	0.000385503	0.000263448	0.000112131	0.000195018	0.00016576	0.071634423	0.00035615	0.00061049	0.000180414	0.001224408	0.000214526	0.000326878	0.000214613	0.00020487	0.000151132	0.000209694	0.000165758	0.000219418	0.000156008	0.000209675	0.000151135	0.000185261	0.000180385	0.000253544	0.000185259	0.000141383	0.000156008	0.000156008	0.000112124	0.000131646	0.000156015	0.000243807	0.00011213	0.000204783	0.000146258	0.000146252	0.000151133	0.000297495	0.000180385	0.000287795	0.000121881	0.000204783	0.000136507	0.000268204	0.00014625	0.00020476	0.000185274	0.000214511	0.000136507	0.000151126	0.000136507	0.000185259	0.000131631	0.000165745	0.000151132	0.000229144	0.000219394	0.000151133	0.000141375	0.000199886	0.000141383	0.000180384	0.000175509	0.000214519	0.000146259	0.00025356	0.000117006	0.000219395	0.000160883	0.000170634	0.000195011	0.000224283	0.000160884	0.000136507	0.000180384	0.000170634	0.000156009	0.000170633	0.000185259	0.000141375	0.000180385	0.000141382	0.000136507	0.000165758	0.000141383	0.000209636	0.000146258	0.000165751	0.000126757	0.00019501	0.000151133	0.00024866	0.000214519	0.00014625	0.000190128	0.000185259	0.000209636	0.000136507	0.000117005	0.000180384	0.000170633
570845	0.002	0.000198662	0.000122816	0.000103921	0.000165329	0.000151157	0.000127539	0.000207972	0.007958902	0.044329516	0.000420996	0.353190561	0.001196941	0.001473625	0.000155924	0.000283844	0.635503615	0.005452964	0.020395533	0.000497855	0.000307534	0.000269566	0.00026944	0.000269458	0.000354613	0.000406735	0.001100346	0.000278839	0.000155889	0.000430378	0.000269357	0.000170066	0.00023163	0.000151157	0.06902131	0.000264725	0.000572521	0.00017006	0.001114835	0.000184238	0.00035454	0.000155924	0.000240957	0.00017479	0.00024571	0.000160612	0.000184238	0.000122816	0.000292983	0.000165357	0.000146434	0.000160605	0.000274045	0.000108644	0.000170052	0.000198437	0.000136986	0.000165329	9.92E-05	0.00014171	0.000184245	0.000151157	0.000174776	0.00014644	0.000170052	0.000113369	0.000255123	0.000165322	0.000207878	0.00014171	0.000226773	0.00014171	0.000193671	0.000170053	0.000259922	0.00014171	0.00012754	0.000146413	0.000170046	0.000127533	0.000207855	0.000136993	0.000222034	0.000174775	0.000160598	0.000160605	0.000165328	0.000103921	0.000212587	0.000155881	0.000212565	0.000155882	0.000198402	0.000160605	0.000259867	0.000160605	0.000231481	9.45E-05	0.000151157	0.000151165	0.000226765	0.000118091	0.000174776	0.000217282	0.000155882	0.000179499	0.000198402	0.000146434	0.000165336	0.000184231	0.000198395	0.000146434	0.000160605	0.000165329	0.000184225	0.000184209	0.000122809	0.000155881	0.000203118	0.000170052	0.000184223	0.00015115	0.000222013	0.000160605	0.000179499	0.000165322	0.000108644	0.000174775	0.000226751	0.000165328
570846	0.002	0.000250104	0.000179171	0.000141153	0.000124865	0.000195466	0.000119438	0.000238991	0.009252368	0.051102452	0.000320734	0.411920413	0.00145795	0.00175495	0.000228023	0.000353458	1.201017877	0.006072702	0.02401621	0.00057807	0.000467913	0.000201017	0.000407806	0.000347878	0.000440195	0.000489228	0.001292197	0.000364179	0.000162868	0.000385823	0.000271514	0.000162867	0.000168298	0.000152011	0.080424093	0.000315152	0.000668854	0.000190014	0.001385845	0.000200871	0.000418428	0.000206349	0.000190012	0.000184584	0.000146581	0.000114008	0.000146574	0.000152011	0.000255247	0.000146581	0.000217175	0.000141153	0.000222597	0.000179156	0.0002063	0.000179156	0.00015744	0.000200896	0.000184584	0.000168297	0.000162868	0.000146582	0.000228017	0.000141153	0.000276909	0.000195442	0.000276918	0.000146581	0.000271482	0.000168298	0.000184584	0.000173726	0.00015744	0.000222612	0.000190014	0.000217159	0.00015744	0.000162868	0.000195442	0.000162868	0.000233445	0.000233469	0.000179155	0.000162868	0.000200871	0.000168305	0.000211728	0.000184585	0.000293286	0.000130294	0.000184584	0.000217158	0.0002063	0.000168298	0.000298692	0.000195442	0.000206301	0.000146581	0.000211729	0.00020634	0.000173726	0.00016287	0.000162868	0.000260632	0.000152009	0.000255169	0.000195442	0.000184585	0.000266036	0.000206301	0.000217158	0.000173726	0.000162868	0.000184584	0.000195442	0.000233445	0.000179148	0.000211729	0.000255161	0.000173728	0.00017914	0.000157431	0.00029318	0.000184584	0.0002063	0.000190006	0.000184584	0.000173725	0.000168298	0.000184584
570847	0.002	0.000182085	0.000142536	7.87E-05	0.0001376	0.000132679	0.000142537	0.000398465	0.008227021	0.045408426	0.000364076	0.372089856	0.001136135	0.001599168	0.00019187	0.000344543	0.635189184	0.005768428	0.021470285	0.000607072	0.000448388	0.000241138	0.000324631	0.000373857	0.000363899	0.000403418	0.001125213	0.00024098	0.00020648	0.000363959	0.000265505	0.000191701	0.000157257	0.000132685	0.072933577	0.000309771	0.000694318	0.000191687	0.001119961	0.000216244	0.000299958	0.000152342	0.000201486	0.0001376	0.000206399	0.0001376	0.000226102	0.000157257	0.00029005	0.000157257	0.000132685	0.000162171	0.00026544	0.000142506	0.00024086	0.000152343	0.000172	0.000132679	0.000127772	0.000122857	0.000201492	0.000152342	0.000206401	0.000147415	0.000127772	0.000117942	0.000294985	0.000176914	0.00025068	0.000191657	0.0002015	0.000127772	0.000216244	0.000201493	0.000196579	0.000196579	0.000147428	0.000157257	0.00023098	0.000132678	0.000275281	0.000122857	0.000176937	0.000157257	0.000142514	0.000206399	0.000191656	0.000152343	0.000206399	0.000127786	0.000201493	0.000201486	0.000186742	0.000196571	0.000255558	0.000122849	0.000191656	0.00015725	0.000147428	0.000127772	0.000186742	0.000176914	0.000157257	0.000191665	0.000113021	0.000152343	0.000181829	0.000162172	0.000142507	0.000127772	0.000201486	0.000152342	0.000147428	0.000127772	0.000196571	0.000127772	0.000171999	0.000147428	0.000245732	0.000196572	0.000147428	0.000171999	0.000240808	0.000211314	0.000162178	0.000206401	0.000142507	0.000157242	0.000186736	0.000142514
570848	0.002	0.000229391	0.000213339	0.000154469	0.000165154	0.000207767	0.000165122	0.000309152	0.008956283	0.049511233	0.000421311	0.392791175	0.001311769	0.001683615	0.000197132	0.000421447	0.978489219	0.006098724	0.023104409	0.000561703	0.000357689	0.000250659	0.000314612	0.000298542	0.000335779	0.000421243	0.001160443	0.000282466	0.000229073	0.000447894	0.000277084	0.000181102	0.00015447	0.000149151	0.077582298	0.000378745	0.000811848	0.000181126	0.001240972	0.00026105	0.000357052	0.000191779	0.000367795	0.000229049	0.0002557	0.000138498	0.000213077	0.000213079	0.000277063	0.000170465	0.000245046	0.000159796	0.000314402	0.000154469	0.000159804	0.000170451	0.000223714	0.00015447	0.000223724	0.000154469	0.000170449	0.00015979	0.000213069	0.000170451	0.000239718	0.000122494	0.000303664	0.000165123	0.000266352	0.000213069	0.000261042	0.00013849	0.000181102	0.000229089	0.000127837	0.000186453	0.000218388	0.000154469	0.000191755	0.000143824	0.000298374	0.000213061	0.000202408	0.000165123	0.000127837	0.000186428	0.000159796	0.000133163	0.000223714	0.000175776	0.000213055	0.000234383	0.000175776	0.000170449	0.000298366	0.00020241	0.000239704	0.000159796	0.000154469	0.000186428	0.00020241	0.00013849	0.000223714	0.000159796	0.000266352	0.000175775	0.000218388	0.000213061	0.000223724	0.000154461	0.000186428	0.00020241	0.000207735	0.00010653	0.000181102	0.000181102	0.000159796	0.000239694	0.000213063	0.000191757	0.000218388	0.000202408	0.000261016	0.000191755	0.000202408	0.000170449	0.000159796	0.000149143	0.000218388	0.000213063
570849	0.002	0.000261103	0.000156629	0.000125134	0.000135571	0.000182593	0.000161642	0.000239951	0.00896566	0.0491355	0.000391644	0.384917794	0.001305289	0.001506034	0.000203418	0.000360283	0.700777151	0.005827282	0.022663013	0.000533917	0.000386525	0.000229692	0.000354829	0.000281745	0.000375721	0.000417679	0.001062421	0.000365329	0.000177284	0.000334048	0.00025556	0.000192951	0.000140785	0.000219007	0.076124006	0.000328635	0.000700174	0.000166903	0.001140916	0.000265989	0.000333919	0.000172069	0.000161642	0.000130348	0.000166881	0.000161641	0.000192928	0.000109499	0.000286833	0.000187744	0.000208594	0.000177284	0.000307738	0.000192928	0.000224236	0.000140784	0.000151214	0.000119927	0.000114713	0.000203356	0.000239872	0.000166857	0.000229442	0.000125142	0.000166856	0.000203356	0.000276412	0.000182499	0.000239879	0.000166856	0.000239872	0.000161642	0.000245109	0.000166856	0.000135571	0.000161641	0.000203357	0.000156427	0.000239863	0.000172071	0.000156427	0.000172069	0.000145999	0.00011992	0.000145999	0.000192934	0.000166856	0.000114706	0.000265973	0.000161641	0.000229434	0.000161641	0.000224221	0.000135571	0.000245077	0.000203356	0.000125134	0.000182507	0.000125142	0.000161634	0.000192928	0.000250309	0.000156435	0.000145999	0.000224213	0.000192943	0.000187713	0.000177284	0.000208569	0.000145999	0.000219006	0.000203355	0.000187713	0.000203364	0.000161642	0.000187713	0.000187713	0.000250291	0.000239864	0.000213808	0.000187713	0.000151213	0.000187705	0.000213784	0.000166856	0.000213784	0.000198133	0.000151213	0.000156427	0.000130356
570850	0.002	0.000241383	0.000230585	0.000151941	0.000157179	9.43E-05	0.000172898	0.00026211	0.009067513	0.048476223	0.000362014	0.384622931	0.001322145	0.001778278	0.000193878	0.00033054	0.707725813	0.005989235	0.023183587	0.000594649	0.000383518	0.000246521	0.000293598	0.000361992	0.000388055	0.00036714	0.001088523	0.000256938	0.000188631	0.000393346	0.000283157	0.000157203	0.000178146	0.000178136	0.07521082	0.000319828	0.000693011	0.000220107	0.001189024	0.000230562	0.000366984	0.000162427	0.000272492	0.000157179	0.000298767	9.95E-05	0.000214829	0.000141461	0.000262007	0.000162418	0.000209581	0.000235763	0.000330211	9.95E-05	0.000214836	0.000172898	0.000193855	0.000151939	0.000110025	0.000178136	0.000172898	0.000199142	0.000183375	0.000162418	0.000220052	0.000141461	0.000272494	0.000115265	0.000188616	0.000136222	0.000288264	0.000162418	0.000214812	0.000204357	0.000256751	0.000136214	0.000178136	0.000115265	0.000204326	0.000110025	0.000298876	0.00016765	0.000183336	0.000209572	0.000141461	0.000183376	0.00016765	0.000125744	0.000157179	0.000172898	0.000157179	0.000178136	0.000230538	0.000172914	0.000267228	0.000136222	0.000230537	0.000151939	0.000157179	0.000204333	0.000146701	0.000146693	0.000188615	0.000141462	0.000261999	0.000183376	0.00025675	0.000220051	0.000225291	0.000120504	0.000209572	0.000151939	0.000193854	0.000162419	0.000172898	0.000157179	0.000151939	0.000172898	0.000146701	0.000178136	0.000241017	0.000214812	0.000225291	0.000136222	0.000172898	0.000125743	0.000188623	0.000199094	0.000172897	0.000157179
570851	0.002	0.000279534	0.000215111	0.00012208	0.000168612	0.000127893	0.000197697	0.000337412	0.010116716	0.05273321	0.000418966	0.434657668	0.001460861	0.00183243	0.000226781	0.00040175	0.783388121	0.006778564	0.025615471	0.0006424	0.000477755	0.000302744	0.000325808	0.000384041	0.000465485	0.000483209	0.001131824	0.00036075	0.000226851	0.000524284	0.000273298	0.000215102	0.000215092	0.000209323	0.085172526	0.000314115	0.000675411	0.000168587	0.001301381	0.000267432	0.000348997	0.000191839	0.000284968	0.00013952	0.000325686	0.000226729	0.000261609	0.000168586	0.000319819	0.000197653	0.000186027	0.000215094	0.00030818	0.000162773	0.000215094	0.000220915	0.00020928	0.000168586	0.000191839	0.000180223	0.000232545	0.000156935	0.000220906	0.000162782	0.000232543	0.000197653	0.00035473	0.000215092	0.000284879	0.000162773	0.000220906	0.000203476	0.000203459	0.00020928	0.00020928	0.000145333	0.000168586	0.000186028	0.000255814	0.000232533	0.000244187	0.000232533	0.000139519	0.00013952	0.000180205	0.000168587	0.00022672	0.00020928	0.000215102	0.000156959	0.000255796	0.000168577	0.00033149	0.000191841	0.000319788	0.000180214	0.000186027	0.000244161	0.000151145	0.000215084	0.000151147	0.00020928	0.000215094	0.000186027	0.0001744	0.000145333	0.000366553	0.00022672	0.00024416	0.000162773	0.00020928	0.0001744	0.000238354	0.000203467	0.000226719	0.000156951	0.000226719	0.000180213	0.000168587	0.000191841	0.000238347	0.000255814	0.000232543	0.000191841	0.000191832	0.00022672	0.000203467	0.000162773	0.000238364	0.000249975
570852	0.002	0.000234222	0.000161197	0.000150763	0.00012478	0.000124757	0.000119558	0.000275661	0.008986263	0.048787578	0.000338191	0.389128756	0.001501003	0.001727291	0.00014555	0.000333121	0.644983875	0.005785573	0.022482205	0.000569077	0.000359235	0.000218594	0.000301714	0.000275669	0.000452805	0.000369459	0.001206182	0.000275678	0.00021847	0.000395567	0.000228744	0.000150747	0.000265178	0.00011436	0.077252276	0.00022877	0.000719107	0.000119558	0.001064166	0.000192333	0.000416173	0.000166342	0.000223545	0.000135153	0.000228775	0.000155945	0.000181937	0.000161144	0.00022877	9.36E-05	0.000176738	0.000161144	0.000275584	0.000166342	0.000223522	0.000181944	0.000109161	0.000150747	0.000207928	0.000150748	0.000228744	0.000187134	0.000197501	0.000114359	0.000145549	0.000150747	0.000364117	0.00011436	0.000254788	0.000129954	0.000275582	0.000176746	0.000244314	0.00019753	0.000254727	0.000192332	0.000155945	0.00014035	0.000150747	0.00014035	0.000223537	0.000192348	0.000202729	0.000135153	0.000155938	0.000166357	0.000161143	0.000181952	0.000207928	0.000124756	0.00017673	0.000119559	0.000181937	0.000171533	0.000280733	0.000135153	0.00017154	0.000181959	0.000176738	0.00019753	0.000135153	0.000109154	0.000155945	0.000228767	0.00014035	0.000228744	0.00023391	0.000155945	0.000218332	0.00019753	0.000218332	0.000145541	0.000192332	0.000155947	0.000155944	0.000114344	0.000197524	0.000161143	0.000223522	0.000145549	0.000161143	0.000150747	0.000202728	0.000202729	0.00020792	0.000239115	0.000166342	0.00014035	0.00015074	0.000155945
570853	0.002	0.000283565	0.000238858	0.000183213	0.000105487	0.000122143	0.000133247	0.000249865	0.009851039	0.052140159	0.000350081	0.412320764	0.001485034	0.001636767	0.000199963	0.000289116	1.094456419	0.006351729	0.023903862	0.000551962	0.00038927	0.000200044	0.000333377	0.000322315	0.000561487	0.000422379	0.001153542	0.00023885	0.000194327	0.000427902	0.000288877	0.000133264	0.000177662	0.000260975	0.081264372	0.000305469	0.000650666	0.000177672	0.001271098	0.000272095	0.000427845	0.000155455	0.000222086	0.000166558	0.000216534	0.000127694	0.000161007	0.0001388	0.00029434	0.000188766	0.000233189	0.000194335	0.000283249	0.000205421	0.000199853	0.000183213	0.000138798	0.00017767	0.000177664	0.000127686	0.000205422	0.000155455	0.00027213	0.000172111	0.000205422	0.000177662	0.000299858	0.00017211	0.000227663	0.00022763	0.00027208	0.000161007	0.000205399	0.000227671	0.000227629	0.000183215	0.000166558	0.00011103	0.000272071	0.000149894	0.000249856	0.000144351	0.00022763	0.000194319	0.000177662	0.000194343	0.000205431	0.000177664	0.000205447	0.000160999	0.000205481	0.000122109	0.000249854	0.000161006	0.000266502	0.000183213	0.000155455	0.000177662	0.000233181	0.000149903	0.000210974	0.000122142	0.000183215	0.000199871	0.000238759	0.000255433	0.000161007	0.000188766	0.000238734	0.00019987	0.000277624	0.000238759	0.00022763	0.000216526	0.000188766	0.000133246	0.000244285	0.000183213	0.000222077	0.000194319	0.000249837	0.00019987	0.00019987	0.000310951	0.000210974	0.00017211	0.000155438	0.000210974	0.00016655	0.00016099
570854	0.002	0.000162416	0.000132724	7.86E-05	0.000172003	0.00011795	0.000147445	0.000295028	0.007899721	0.045844816	0.000413363	0.367260101	0.001265671	0.001632787	0.000191875	0.000280552	0.623669067	0.005551428	0.021526938	0.000508418	0.000388989	0.000201747	0.000290219	0.000300037	0.000354257	0.000398482	0.001006318	0.000275389	0.000162189	0.000413365	0.000245781	0.000162167	0.000162196	0.000162181	0.070262322	0.000260588	0.000585857	0.000142522	0.001194545	0.000250684	0.000319614	0.000142524	0.000231001	0.000211386	0.000186761	0.000181855	0.000137608	0.000172055	0.000265434	0.000127779	0.000113035	0.000152351	0.000260565	0.000152361	0.000211357	0.000162181	0.000142524	0.000172011	0.000157259	0.000108121	0.000147438	0.000172011	0.000157267	0.000167104	0.000142522	0.00018184	0.000314676	0.000127779	0.000216258	0.000147438	0.000221171	0.000113035	0.000196583	0.000186754	0.000245803	0.000147438	0.000147438	0.000137608	0.000275283	0.000142522	0.000221171	0.00017201	0.000113035	0.000142522	0.000152351	0.000176941	0.000245775	0.000157267	0.000152353	0.000162158	0.000132693	0.000176925	0.000181841	0.000132695	0.000299865	0.000196583	0.000231009	0.000113035	0.000122857	0.00011795	0.00017201	0.000122864	0.000147438	0.00018184	0.000250653	0.000176925	0.00018184	0.000162182	0.000181833	0.000147438	0.000167096	0.000157267	0.000167096	0.000157267	0.000196583	0.000167103	0.00013268	0.000147438	0.000186754	0.000132693	0.000152345	0.000132693	0.000216244	0.000201498	0.00018184	0.000176925	0.000147438	0.000157267	0.000191668	0.000152351
570855	0.002	0.000232146	0.000171334	0.000100776	0.000136047	0.000131009	0.000166296	0.00033283	0.008689876	0.047893678	0.000434078	0.376746673	0.001317244	0.001537047	0.000161249	0.000368466	0.61675095	0.005952487	0.022282562	0.000556714	0.000434593	0.000231973	0.000252045	0.000282391	0.000469112	0.000428777	0.001158855	0.000257102	0.000146125	0.000479435	0.000302501	0.000196573	0.000110853	0.000181396	0.071812841	0.000312572	0.000691831	0.000191496	0.001133243	0.000221722	0.000327671	0.000151164	0.00019652	0.000125984	0.000241894	0.000141086	0.000201551	0.000181434	0.000292342	0.000171319	0.000201566	0.000110846	0.000322741	0.000131009	0.000226769	0.000146125	0.00016628	0.000181396	0.000151164	0.000191474	0.000282218	0.000151162	0.000246983	0.000216675	0.000131009	0.000211652	0.000272151	0.000211652	0.000241901	0.000171319	0.000231815	0.000141086	0.00016628	0.000146124	0.000216675	0.000161264	0.000151149	0.000151164	0.000221706	0.000131009	0.000181396	0.000186435	0.000196513	0.00016628	0.000151165	0.000136047	0.000251955	0.000171319	0.000216668	0.000171319	0.000176357	0.000136047	0.000156202	0.000166279	0.000211645	0.000141086	0.000201552	0.000166279	0.000141086	0.000136047	0.000221722	0.000171319	0.00016628	0.000186435	0.000156202	0.000186435	0.000196536	0.000156202	0.000226762	0.000176357	0.00016628	0.000166279	0.000186435	0.000171349	0.000156202	0.000141086	0.000146124	0.000196536	0.000115877	0.000211629	0.000186435	0.000131009	0.000221707	0.000171311	0.000176357	0.000166279	0.000171319	0.000156195	0.000201551	0.000186435
570856	0.002	0.000270012	0.000183517	0.000147637	0.000132365	0.000117092	0.000208775	0.000244475	0.008808279	0.048344613	0.000331237	0.385574387	0.001253895	0.001609441	0.00023935	0.000356923	0.684534091	0.005579763	0.02170934	0.000567619	0.00038253	0.000244655	0.00031584	0.000280224	0.000376985	0.000321122	0.001057814	0.000219034	0.000229221	0.000494547	0.00021388	0.000178191	0.000127281	0.000168016	0.074002631	0.000295431	0.000622186	0.000188365	0.001083362	0.000244419	0.000366841	0.000122183	0.000213836	0.000147637	0.000213852	0.000173092	0.000193457	0.000142548	0.00023421	0.000168009	0.000213819	0.000147638	0.00033617	0.000117084	0.000188365	0.000183275	0.00016291	0.000173093	0.00016291	0.000168002	0.000168009	0.000106903	0.00020873	0.000111993	0.000168001	0.000218911	0.000259685	0.000162909	0.00022401	0.00016291	0.00021892	0.000152728	0.000173092	0.000173093	0.000168002	0.000198547	0.000188365	0.000142547	0.000239282	0.000132365	0.000218911	0.000162926	0.00016291	0.000183274	0.000117092	0.000213836	0.000203638	0.000142539	0.000193457	0.000142547	0.000193456	0.000111993	0.00015782	0.000147638	0.000203639	0.000152728	0.000183274	0.000132365	0.000132365	0.000198547	0.000168001	0.000173092	0.000122167	0.000127273	0.000234192	0.00015782	0.000234192	0.000178184	0.000168001	0.000173093	0.000178175	0.000157819	0.000168002	0.000178182	0.000249441	0.000208729	0.000188365	0.000117076	0.000183289	0.000188367	0.000193448	0.000168002	0.000147637	0.000152728	0.000147623	0.000137455	0.000132365	0.000213819	0.000188365	0.000249487
570857	0.002	0.000266732	0.000180935	0.00011414	0.000133186	0.000118924	0.00011414	0.000342692	0.00814718	0.045463558	0.000338083	0.351122905	0.001151712	0.001494001	0.000161748	0.0002667	0.654158281	0.005569158	0.020856293	0.000439399	0.000314453	0.000238026	0.000261714	0.000319026	0.000385618	0.000361878	0.000911563	0.000271262	0.000166469	0.00041915	0.000233094	0.000147439	0.000194997	0.000152188	0.068186433	0.00035233	0.000504776	0.000185492	0.000988039	0.000142675	0.000323627	0.000156943	0.000214035	0.000137926	0.000199753	0.000161698	0.000147432	0.000118896	0.00013792	0.000180722	0.000233101	0.000118896	0.000266436	0.000185499	0.000161698	0.00011414	0.000128407	0.000118903	0.000137919	0.000166455	0.000190241	0.000123652	0.000161698	0.000142675	0.000175959	0.000133171	0.000290243	0.000204501	0.000175946	0.00014743	0.000171212	0.000123652	0.00019022	0.000180729	0.000190226	0.000123651	0.00014743	0.000175965	0.000133164	0.000142668	0.000204508	0.000142675	0.000166454	0.00011414	0.000147424	0.000147424	0.000199766	0.000166454	0.000204538	0.000133164	0.000171211	0.000118896	0.000166455	0.000156942	0.000261636	0.000180722	0.000175965	0.000152187	0.000128407	0.00014743	0.000152187	0.00011414	0.000128407	0.000180722	0.000156943	0.000128408	0.000152187	0.000171211	0.00017121	0.00019499	0.000152187	0.000166454	0.0001617	0.000133156	0.000209258	0.000152187	0.00017121	0.000180722	0.000185478	0.000166454	0.000180723	0.000133185	0.000180722	0.000199739	0.000123652	0.000123645	0.000128407	0.0001617	0.000180722	0.000194995
570858	0.002	0.000186392	0.000160291	0.000108588	0.000155122	0.000129261	0.000139603	0.000289642	0.008523109	0.048505154	0.000460872	0.389616559	0.001236756	0.001634476	0.000206843	0.000497424	0.748015671	0.006089029	0.022577918	0.000597475	0.000346978	0.00022264	0.000326028	0.000238036	0.000486515	0.000408952	0.001048132	0.000212036	0.000227509	0.000403752	0.00026899	0.000196493	0.00023271	0.000155159	0.07522483	0.000320762	0.000600742	0.000160284	0.001074099	0.000201657	0.000372602	0.000155114	0.000263772	0.000180974	0.000222346	0.000170626	0.000160277	0.000160285	0.000325922	0.000217182	0.000253399	0.000201648	0.00031033	0.000129261	0.000175796	0.000144773	0.000196477	0.000144773	0.00018616	0.000160284	0.000201664	0.000170626	0.000160284	0.000103394	0.000180967	0.000232703	0.000310309	0.000212005	0.000274081	7.76E-05	0.000300072	0.000170625	0.00022233	0.000160284	0.000211989	0.000155114	0.000180967	0.000222338	0.000196477	0.000129261	0.000284438	0.000149943	0.000139588	0.000144781	0.000149943	0.000170625	0.000206841	0.000134432	0.000206828	0.000196477	0.000232671	0.00011375	0.000263764	0.000170625	0.000253371	0.000155113	0.000170627	0.000217159	0.000124091	0.000155114	0.000165455	0.000139602	0.000144758	0.000170625	0.000144773	0.000180967	0.000191306	0.000170626	0.000180967	0.000160284	0.000170626	0.000211989	0.000149943	0.000186138	0.000206818	0.000139602	0.000211989	0.000160284	0.000165455	0.000124091	0.000186138	0.000155114	0.000170625	0.000186144	0.000139602	0.000170625	0.000186138	0.00023268	0.000217159	0.000201647
570859	0.002	0.000193198	0.000157404	0.000142152	0.000111685	0.000126914	0.00014216	0.000294679	0.008361854	0.048372792	0.000396384	0.383670883	0.001363413	0.001538085	0.000187857	0.000381376	0.387882436	0.005590429	0.02200185	0.00051483	0.000427263	0.000233826	0.000254119	0.000279463	0.000452316	0.000432087	0.001116012	0.000218408	0.000157375	0.00042197	0.000274273	0.000147228	0.000157383	0.000157375	0.073558465	0.000264083	0.000599973	0.000208148	0.001075249	0.000172604	0.000340454	0.000213239	0.000258997	0.00017768	0.000187851	0.000182757	0.000152299	0.000106608	0.00028437	0.000147221	0.000223386	0.000131992	0.000325138	0.000142145	0.00020814	0.000233539	0.000187834	0.000182757	0.000137069	0.000157375	0.000243709	0.000147222	0.000182758	0.000121831	0.000142145	0.000152298	0.000350637	0.000187834	0.000223377	0.000131992	0.000258997	0.000187834	0.000243769	0.000121838	0.000137068	0.000111685	0.000264036	0.00019291	0.000167528	0.000147221	0.000167528	0.000142145	0.000182758	0.000142145	0.000172604	0.000182757	0.000187834	0.000187834	0.000223378	0.00019291	0.000162451	0.000162451	0.000197986	0.000126914	0.000233539	0.000203063	0.000238609	0.000131992	0.000172604	0.000147222	0.000167528	0.000187833	0.000157375	0.000177695	0.000213218	0.00019291	0.000162451	0.000142145	0.000182757	0.000218294	0.00020814	0.000131992	0.000152298	0.000218294	0.000147221	0.000243692	0.000172604	0.000167527	0.000177689	0.000116761	0.000218301	0.000152297	0.000213216	0.000157374	0.00015229	0.00015229	0.000152298	0.000126922	0.000167528	0.000223371
570860	0.002	0.000198565	0.000182217	0.000134013	0.000198357	0.000171475	0.000203715	0.000278786	0.009237814	0.050180001	0.000472289	0.404824113	0.001276532	0.001688426	0.000198269	0.000424109	0.724503843	0.006118288	0.022646172	0.000591711	0.000467305	0.000246863	0.000461416	0.000316385	0.000461255	0.000466845	0.001107771	0.000284144	0.000182209	0.000450756	0.000209018	0.000182194	0.000160782	0.000139324	0.077408545	0.000364653	0.000644078	0.000203628	0.001345521	0.000246513	0.000348547	0.000160758	0.000252039	0.000182201	0.000241171	0.000171475	0.000187552	0.000128607	0.000310922	0.000182201	0.000198277	0.000150041	0.000305555	0.000230462	0.000289424	0.000171475	0.0001554	0.000160758	0.000171475	0.000144682	0.00018755	0.000166117	0.00023582	0.000198269	0.000171475	0.000166116	0.000310906	0.000171475	0.000262613	0.000150041	0.000214344	0.000182193	0.000235812	0.000144682	0.00025188	0.000150049	0.000171475	0.000171483	0.00019291	8.57E-05	0.000267955	0.000150041	0.000160758	0.000150041	0.000187544	0.000171475	0.000166109	0.000171475	0.00019291	0.000198269	0.000219713	0.000160758	0.000241161	0.000123256	0.00023578	0.000176833	0.000166117	0.000155399	0.000160758	0.000160758	0.000155399	0.00023042	0.0001554	0.000192911	0.000187552	0.000128606	0.000262588	0.000160734	0.000198269	0.000160758	0.000246505	0.000182193	0.00016075	0.00019291	0.000176835	0.000160758	0.000182193	0.000198269	0.000219688	0.000166117	0.000246505	0.000230428	0.000219703	0.000176835	0.000225061	0.000139323	0.000160734	0.000182193	0.000198269	0.000203627
570861	0.002	0.000212182	0.000105937	0.000173551	0.000120382	0.000130013	0.000115567	0.000245692	0.008132923	0.044374185	0.000371137	0.365713152	0.001176142	0.001453834	0.000168579	0.000327888	0.760849207	0.005482325	0.020894047	0.000454484	0.000361811	0.000207316	0.000269903	0.000361704	0.000390457	0.000487118	0.000913149	0.000216734	0.000173387	0.000424549	0.000236031	0.000144517	0.000139658	0.000173387	0.06832605	0.000318037	0.000665947	0.000158905	0.001111948	0.000187804	0.000298723	0.000139643	0.000250468	0.000139643	0.000202258	0.000139643	0.000158904	0.000125198	0.000240811	0.000173352	0.000211889	0.000187797	0.000308531	0.000168536	0.000182989	0.00016372	0.000144459	0.000115567	0.000110751	0.000168536	0.00019262	0.000110753	0.000197471	0.000154089	0.000197427	0.000158904	0.000289037	0.000158904	0.000207058	0.000182981	0.000236058	0.000110752	0.000192613	0.000134828	0.000168536	0.000178188	0.000144459	0.000187797	0.000192612	0.000139643	0.00019745	0.000149274	0.000202242	0.000110752	0.000154089	0.000158904	0.000120369	0.000207065	0.000197427	0.000134828	0.000182981	0.00016372	0.000187797	0.000139644	0.000235965	0.000110737	0.00017335	0.000158904	0.000139643	0.00017335	0.000154069	0.000144459	0.00020225	0.000158904	0.00016372	0.000101114	0.000255232	0.000187796	0.000197427	0.000158904	0.000158905	0.000182981	0.000154089	0.000139644	0.000139643	0.000197427	0.000187797	0.000173352	0.000197427	0.000144459	0.000187797	0.000144459	0.000187796	0.000139643	0.000168536	0.000158904	0.000120382	0.000154089	0.000231142	0.000125198
570862	0.002	0.000254073	0.000139288	9.45E-05	0.000159208	0.000119389	0.000119389	0.000308657	0.008394359	0.047308698	0.000358545	0.375427376	0.001280543	0.001551903	0.000209147	0.00032386	0.579349358	0.005696475	0.022007563	0.000479236	0.000333868	0.000243924	0.000308833	0.000313718	0.00052819	0.000383778	0.001078872	0.000238937	0.000134336	0.000483242	0.000208939	0.000144263	0.000169142	0.000114414	0.07181016	0.000328541	0.000503089	0.000198982	0.001038455	0.000164162	0.000283678	0.000149237	0.000243799	0.000124363	0.000194023	0.000119374	0.000119389	0.000139288	0.000179092	0.0001791	0.000213927	0.000144261	0.000338531	0.000189034	0.000208954	0.000139288	0.000203957	0.00015421	0.000164159	0.00015421	0.000208931	0.000159186	0.000198997	0.000139288	0.000208938	0.000169135	0.000273662	0.000149237	0.000278657	0.000149237	0.00022387	0.000119389	0.00018904	0.000144263	0.00026372	0.000164161	0.000189049	0.000159171	0.000203957	0.000119389	0.000253748	0.00015421	0.000149237	0.000169135	0.000159186	0.00018904	0.000223862	0.000134312	0.000139288	0.000159186	0.000139288	0.000198989	0.000233819	0.000149237	0.000233827	0.000134312	0.000228845	0.000144261	0.000258751	0.000194008	0.000208939	0.000169135	0.00015421	0.000144269	0.000179076	0.000184057	0.000213906	0.00015421	0.000184059	0.000114415	0.000164161	0.00015421	0.00017411	0.000169135	0.000169135	0.00018904	0.000174102	0.000159186	0.000129331	0.000194008	0.000243775	0.000198982	0.000198982	0.000174108	0.000124363	0.000233856	0.000208931	0.000114385	0.000179085	0.000169135
570863	0.002	0.000197615	0.000178746	0.0001645	9.40E-05	0.00011279	0.000169227	0.000220996	0.00810712	0.044478039	0.000319895	0.349923444	0.001233183	0.001557335	0.000159815	0.000263507	0.602768929	0.00554992	0.020204385	0.000528716	0.000357832	0.00023517	0.000296325	0.000268242	0.000418741	0.000343381	0.000848428	0.000253905	0.000155094	0.000414312	0.000173891	0.00012219	0.000140988	0.000173892	0.067432815	0.000253927	0.000545953	0.000178628	0.001047256	0.000136289	0.000300987	0.000145688	0.000239756	0.000126889	0.000239722	0.000140988	0.000197404	0.00012219	0.000239725	0.000145688	0.000155087	0.000136288	0.00024924	0.000164521	0.000145695	0.000145687	0.000183291	0.000136302	0.000164493	0.000126889	0.000286859	9.87E-05	0.000225595	0.000103391	0.00018799	0.000126889	0.000249122	0.000150387	0.00020679	0.000117489	0.000183284	0.000197389	0.000173885	0.000192683	0.000235008	0.000136289	0.000164487	0.00012219	0.000164485	0.000126889	0.000150381	0.000150387	0.000183283	0.000126881	0.000136288	9.40E-05	0.000159793	0.000188004	0.000202083	0.00010809	0.000150387	0.000145688	0.000159786	0.000159787	0.000230289	0.000159786	0.000192683	0.000159786	0.000145688	0.00011279	0.000155087	0.000145688	0.000206782	0.000169185	0.00021149	0.000178584	0.000230302	0.000169185	0.000173885	0.000140988	0.000225594	0.000150395	0.000159786	0.000159786	0.000150387	0.000173884	0.000178585	0.000169185	0.000155087	0.000150387	0.000192664	0.000178584	0.000150374	0.000159779	0.000206796	0.000211482	0.000178584	0.000159786	0.000178584	0.000192683
570864	0.002	0.000181186	0.000176194	0.000141834	0.000117355	0.000122245	0.000102686	0.000239781	0.008344597	0.045102422	0.000426205	0.364749255	0.001263196	0.001595378	0.000180989	0.000318313	0.819346648	0.005598784	0.021365911	0.000377799	0.000401769	0.000190819	0.00025439	0.000283793	0.000460254	0.000362263	0.001169079	0.000337676	0.00019565	0.000371955	0.000234762	0.000205437	0.000146694	0.000156481	0.07004529	0.000332776	0.000592599	0.000102679	0.000971496	0.00019071	0.000288657	0.000190717	0.000234749	0.000122245	0.000244645	0.000132025	0.000166254	0.000146687	0.00018582	0.00019071	0.000244557	0.000107576	0.000273876	0.000132024	0.000166253	0.000151583	0.000185842	0.000127135	0.000141805	7.33E-05	0.000195585	0.000156474	0.000210292	0.000132025	0.0001956	0.000132024	0.000220064	0.000127135	0.000210276	0.000127134	0.000180923	0.000166247	0.000200481	0.00017604	0.000205395	0.000141804	0.000205371	0.000171142	0.000141804	0.000239638	0.00018093	0.000136915	0.000141804	0.000102686	0.000166246	0.000185812	0.000127135	0.000166253	0.000234727	0.000161379	0.000176033	0.000200482	0.000195592	0.000122245	0.000249482	0.000210261	0.000151556	0.000166262	0.000185814	0.000161363	0.000176034	0.000161364	0.000161363	0.000210269	0.000244505	0.000156475	0.000151583	0.000151585	0.000185814	0.000146694	0.00020049	0.000180923	0.000176033	0.000180922	0.000171144	0.000127135	0.000161363	0.000141805	0.000190753	0.000166253	0.000151585	0.000210254	0.000185814	0.000171142	0.000205371	0.000171142	0.000166253	0.000185806	0.000190703	0.000166253
570865	0.002	0.000246609	0.000123265	0.000150094	0.000149887	0.000182125	0.000155247	0.000294602	0.008869411	0.049588582	0.00036973	0.416339131	0.001291579	0.001746881	0.000192727	0.00038075	1.204812466	0.006124047	0.022650932	0.000607648	0.000375326	0.000278777	0.000278674	0.000299983	0.000401779	0.000450128	0.000993327	0.000208779	0.000240945	0.000385798	0.000283835	0.000198073	0.000149887	0.000198065	0.076053804	0.000278483	0.000648816	0.000182005	0.00116044	0.000192735	0.000342849	0.000155239	0.000246402	0.000139181	0.000256965	0.000123121	0.000192711	0.000171307	0.000240929	0.000139173	0.000251637	0.000219485	0.000278428	0.000149887	0.000214125	0.000160593	0.000224829	0.000117768	0.000171299	0.000155239	0.000149887	0.000283875	0.000203419	0.000128474	0.000187367	0.000149887	0.000337376	0.00015524	0.000283827	0.000176651	0.000224847	0.000182006	0.000160593	0.000203417	0.000149863	0.000176653	0.000176653	0.000192711	0.000224837	0.000149887	0.000289204	0.000198064	0.000181998	0.000198064	0.000149887	0.00020877	0.000224829	0.000144533	0.000176651	0.000171299	0.000176653	0.000165945	0.000203427	0.000160593	0.000294485	0.00018736	0.000203419	0.000182005	0.000149887	0.000203433	0.000187367	0.000176651	0.000198064	0.000203417	0.000149879	0.000107054	0.000235544	0.000198065	0.000331997	0.000144534	0.000219476	0.000182005	0.000123121	0.000219501	0.00015524	0.000251597	0.000171299	0.000165937	0.000182005	0.000133827	0.000267663	0.000198065	0.000176653	0.000230183	0.000262311	0.000149879	0.000128466	0.000198072	0.000171298	0.000144534
570866	0.002	0.000170678	0.000130341	0.000125313	0.000135338	0.00014537	0.000195511	0.000326087	0.008842242	0.047901089	0.000361378	0.383545341	0.001300104	0.001656278	0.000190484	0.000286128	0.662304703	0.005829922	0.021502556	0.000563774	0.000376653	0.000220843	0.000250777	0.000336194	0.00039632	0.00044669	0.001056641	0.000275849	0.000215576	0.000376256	0.000280869	0.000235687	0.000170441	0.000150383	0.071638646	0.000336318	0.000667886	0.000200561	0.001218352	0.000235635	0.000245636	0.000170426	0.000220588	0.000150376	0.000195482	0.000125313	0.000195496	0.000120301	0.000285786	0.000130326	0.000190477	0.000200509	0.000260713	0.000130326	0.000190492	0.000130326	0.000145363	0.000145363	0.000175439	0.000145364	0.000160401	0.000180452	0.000280807	0.000135339	0.000215555	0.000170426	0.00030588	0.000195505	0.000180451	9.52E-05	0.000210578	0.000170426	0.000250659	0.000135338	0.000195489	0.000150376	0.000210541	0.000195489	0.000195489	0.00012532	0.000170464	0.000155388	0.000185464	0.000145363	0.000125313	0.000160394	0.000180452	0.00010025	0.000265663	0.000135338	0.000195489	0.000140345	0.000225564	0.000130326	0.000280777	0.000160401	0.000155389	0.000160386	0.000145363	0.000220559	0.000220559	0.000140351	0.000160401	0.000140351	0.000160394	0.000175439	0.000170426	0.000235596	0.000255661	0.000175439	0.000160393	0.000165413	0.000130326	0.000170426	0.000190476	0.000145356	0.000125305	0.000180443	0.000185464	0.000120285	0.000230583	0.000160401	0.000200501	0.000150353	0.00022055	0.000155381	0.000175439	0.000170426	0.000245644	0.000225564
570867	0.002	0.000246823	0.000158877	0.000147881	0.000136921	0.000213603	0.000153358	0.000279532	0.00955821	0.051044827	0.000444319	0.425219965	0.001498294	0.001737614	0.000213741	0.00040048	1.168449406	0.006118026	0.0239898	0.000527669	0.000362042	0.000312473	0.000312419	0.000345367	0.000526438	0.00031246	0.001160025	0.000224575	0.000169804	0.000477135	0.000268421	0.00023009	0.000230059	0.000136919	0.077270857	0.000356226	0.000658306	0.00024098	0.001336855	0.000186211	0.000262914	0.00018622	0.000273947	0.000175265	0.000284843	0.000191688	0.000208118	0.000164304	0.000317755	0.000169789	0.000235502	0.00015335	0.000279357	0.00016978	0.000235536	0.000158826	0.000164304	0.000164304	0.000158826	0.000136919	0.000180726	0.000175257	0.000224566	0.000164304	0.000186211	0.000142389	0.000372653	0.000180733	0.000290337	0.00016978	0.000180743	0.000202642	0.000180726	0.000202642	0.000235536	0.000142397	0.000224557	0.000213595	0.000125966	0.00015335	0.000224581	0.000147873	0.00016978	0.000142395	0.000186211	0.000213636	0.000246457	0.000169781	0.000180733	0.000197164	0.00023551	0.000180718	0.000317713	0.00015335	0.000230025	0.000175257	0.000240996	0.000147874	0.000251933	0.000208118	0.000180733	0.000169781	0.000175257	0.000191688	0.000208118	0.000164304	0.000213595	0.000169781	0.000202642	0.000164305	0.000208103	0.000164304	0.000230025	0.000224549	0.000175257	0.00016978	0.000197164	0.00016978	0.000257419	0.000219071	0.000246464	0.000230026	0.000262887	0.000208118	0.000213595	0.000186211	0.000191687	0.000142397	0.00020264	0.000235502
570868	0.002	0.000256479	0.000156802	0.000162035	0.000125451	0.000156794	0.000146357	0.000298106	0.008876728	0.048540896	0.00043437	0.392699587	0.001276429	0.001530242	0.000193394	0.000418762	0.6216194	0.005730609	0.02334997	0.000582839	0.000450377	0.000240775	0.000329497	0.000251136	0.00043943	0.000319145	0.001075477	0.000303349	0.000146341	0.000423947	0.000245644	0.000177715	0.000125458	0.000188246	0.073172972	0.000371451	0.000649242	0.000172472	0.00113329	0.000182927	0.000371341	0.000203903	0.000214362	0.000135888	0.000287544	0.000130661	0.000146341	0.000141115	0.000229988	0.000193378	0.000256143	0.00017248	0.000245715	0.00018816	0.000156794	0.000114982	0.000172474	0.000141114	0.000146341	0.000182927	0.000177701	0.000141114	0.000240457	0.000146341	0.000224738	0.000193379	0.000277059	0.000188152	0.0002352	0.000156778	0.000245691	0.000188152	0.000266643	0.000172543	0.000162013	0.000146341	0.000235199	0.000162021	0.000224738	0.000214301	0.000266604	0.00016202	0.000172474	0.000156794	0.000188152	0.000198605	0.000209058	0.000162021	0.000229973	0.000141114	0.000182927	0.000177699	0.000203832	0.000146341	0.000198605	0.000146325	0.000188152	0.000125435	0.000198606	0.000214293	0.000214294	0.000167247	0.000203832	0.000203871	0.000188152	0.00021952	0.000177699	0.000162029	0.000198605	0.000167247	0.000146333	0.000172474	0.000203831	0.00016202	0.000214285	0.000182927	0.000229965	0.000141114	0.000151567	0.000141106	0.000193379	0.000203832	0.000193378	0.000177693	0.000193379	0.000188152	0.000156786	0.000203832	0.000188152	0.000156786
570869	0.002	0.000175786	0.000128217	0.000128111	0.000118621	9.49E-05	0.000156722	0.000204058	0.008411912	0.044905086	0.000270711	0.356887412	0.001293816	0.001495288	0.000170907	0.000261315	0.709621706	0.005220609	0.020554381	0.000514753	0.000423193	0.000218518	0.000365677	0.000208797	0.00033713	0.000322911	0.001057512	0.000280177	0.00019929	0.00032299	0.000208788	0.000123366	0.000180361	0.000132856	0.067491604	0.000370429	0.000636956	0.000185071	0.001110109	0.000142346	0.000303866	0.000194547	0.000189816	0.000109131	0.000213533	0.00017556	0.00014709	0.000161325	0.00020405	0.000142346	0.000170816	0.000132855	0.000275308	0.000166063	0.000170814	0.000175588	0.000123366	0.000128111	0.000170816	0.000118622	0.000170823	0.000151835	0.000180325	0.000137601	0.000204044	0.000128111	0.0003038	0.000185065	0.00024679	0.000142346	0.000270563	0.000156579	0.000156579	0.000128112	0.000151835	0.000137601	0.000156581	0.000194553	0.000180304	0.000156581	0.00022779	0.000170816	0.000180304	0.000151835	0.00017556	9.96E-05	0.00020403	0.0001376	0.000251599	0.000132856	0.000180304	0.000189794	0.000223029	0.00014709	0.000208788	0.00016607	0.000151836	0.000166063	0.000118621	0.000189801	0.000109117	0.000189794	0.000170816	0.00014709	0.000123366	0.000185049	0.000189787	0.000128096	0.000151835	0.0001376	0.000123359	0.000109131	0.00017556	0.00017556	0.000204029	0.000147091	0.000180304	0.00014709	0.000185049	0.000161318	0.000208788	0.000118614	0.000189781	0.000180304	0.000123366	0.000223029	0.00016607	0.000189795	0.000123366	0.000123368
570870	0.002	0.000172972	0.000162645	7.11E-05	0.000106686	0.000116847	0.000162585	0.000315218	0.008336904	0.048456773	0.000299985	0.383964639	0.001292252	0.001394657	0.000162585	0.000386855	1.06678462	0.005691443	0.021671264	0.000505082	0.000438074	0.000218658	0.000259365	0.000294879	0.000457668	0.000396748	0.001086608	0.000284672	0.000182899	0.00037626	0.000218483	0.000182892	0.000203242	0.00018797	0.07275739	0.000376356	0.000549454	0.0002083	0.001121888	0.000198132	0.000310083	0.000137167	0.000208286	0.000182906	0.000137167	0.00016765	0.000203213	0.000111766	0.000254072	0.000238789	0.00025403	0.000223549	0.000198147	0.000167649	0.00015749	0.000106686	0.000147328	0.000177809	0.000167649	0.000137146	0.000203228	0.000132088	0.000248967	0.000152416	0.000193051	0.000152409	0.000294771	0.000152409	0.000299837	0.000198132	0.000233708	0.00018289	0.000259151	0.000203211	0.000233703	0.000147328	0.00020322	0.000172739	0.000172737	0.00015749	0.00026423	0.000142248	0.00016765	0.000147329	0.000116847	0.00015749	0.000172722	0.000121919	0.000254091	0.000187971	0.000172724	0.000223549	0.000142241	0.00017273	0.000233702	0.000121927	0.000238789	0.00017273	0.000213372	0.00015749	0.000142248	0.000208292	0.000213388	0.000198132	0.000167649	0.000127008	0.00017273	0.000187971	0.000187971	0.000218453	0.00024895	0.000213402	0.000147328	0.000127007	0.000193043	0.000162569	0.000152416	0.000182892	0.000182889	0.000208292	0.00024896	0.000162577	0.000259111	0.000213372	0.000177809	0.000203211	0.000167649	0.000142247	0.000193051	0.000238781
570871	0.002	0.000203842	0.000225279	0.000176803	0.000107139	0.000133924	0.000166121	0.000267979	0.008813837	0.050153264	0.000343176	0.407740762	0.00131396	0.001704399	0.000171422	0.000413118	0.798494109	0.006302877	0.023188718	0.000640428	0.000472281	0.000198494	0.000359223	0.000348449	0.000407521	0.000429023	0.0011561	0.000294803	0.000251832	0.000520371	0.000192849	0.000214302	0.000160716	0.000187493	0.077480775	0.000364495	0.000600916	0.000198223	0.001323498	0.000208928	0.000477285	0.000198207	0.000262618	0.000187493	0.000219658	0.000198264	0.000133924	0.000176779	0.000289395	0.000198247	0.000230365	0.000187493	0.000267895	0.000166064	0.000198207	0.000214277	0.000149994	0.000198213	0.000176779	0.000128566	0.000251799	0.000128566	0.000225017	0.000225008	0.000219634	0.000123209	0.000369846	0.00020892	0.000251799	0.00021965	0.000289354	0.000198207	0.000198205	0.000214278	0.000171422	0.000203563	0.000214277	0.000192849	0.000187493	0.000117837	0.000284077	0.000149994	0.000171423	0.00015535	0.000198184	0.000187485	0.000219642	0.000149994	0.000219682	0.000155352	0.000117844	0.000176795	0.000214278	0.000187493	0.000246419	0.000166065	0.000203564	0.000176779	0.000192849	0.00015536	0.000187493	0.000176778	0.000171422	0.000241103	0.000214277	0.000187493	0.00015535	0.000187491	0.000235705	0.000182135	0.000171422	0.000155344	0.00015535	0.000208919	0.000246426	0.000133923	0.000203563	0.000166064	0.00021965	0.000133923	0.000171423	0.000182135	0.000219634	0.000166065	0.000182135	0.000192849	0.000160708	0.000160708	9.11E-05	0.000208919
570872	0.002	0.000212571	0.000148166	0.000123403	9.38E-05	0.00012834	0.000103666	0.000246949	0.008626135	0.045427557	0.000301413	0.368326617	0.001330277	0.001609905	0.000192605	0.000410376	0.632484257	0.005580625	0.02120559	0.000535263	0.000390862	0.000237141	0.000321102	0.00027177	0.000420001	0.00032615	0.001105661	0.000237089	0.000187581	0.000360698	0.000232043	0.000148084	0.000138212	0.000123411	0.069134657	0.000316131	0.00061815	0.000133283	0.001114859	0.000187573	0.000370472	0.000172773	0.000162945	0.000148084	0.000217197	0.000162892	0.000217222	0.000167858	0.000202402	0.000143148	0.000212262	0.000187582	0.000256717	0.000123403	0.00019746	0.000148084	0.000182639	0.000123403	0.000148084	0.000162886	0.000217205	0.000138212	0.000236956	0.000138212	0.000212278	0.000157942	0.000301214	0.000187573	0.000202389	0.000143149	0.000217205	0.000157958	0.000227085	0.000172765	0.00020731	0.000138212	0.000167829	0.000167829	0.000197447	0.000162915	0.000256718	0.000167829	0.000187574	0.000113531	0.000138211	0.000172773	0.000222141	0.000182639	0.000133277	0.000162893	0.000172765	0.000157957	0.000256701	0.000162892	0.000212256	0.000148084	0.000172765	0.000143148	0.000153021	0.000153021	0.000197454	0.00019251	0.000192511	0.000187581	0.000182636	0.000148084	0.000157959	0.000103651	0.000153014	0.000143148	0.000197445	0.000172773	0.00019251	0.000207326	0.000138212	0.000157957	0.000162892	0.000143149	0.000177701	0.000162901	0.000172767	0.000143148	0.000202382	0.000172773	0.000162893	0.00019251	0.000192495	0.000187573	0.000138205	0.000197447
570873	0.002	0.000189724	0.000166422	0.000134036	0.000198768	0.000115542	0.000157145	0.00027752	0.007902086	0.043380602	0.000309954	0.348603868	0.001254719	0.001493423	0.000161767	0.00037508	0.575999215	0.004990539	0.019979923	0.000487316	0.00034297	0.000134063	0.000240661	0.000254382	0.000328536	0.000370254	0.001104786	0.000240488	0.000138651	0.000379546	0.000212709	0.000147915	0.000161794	0.000152572	0.066468939	0.000258929	0.000569392	0.000157145	0.000955401	0.000161759	0.000314467	0.000166381	0.000208061	0.000138651	0.000254255	0.000124785	0.000143272	0.000175631	0.000203376	0.000143273	0.000217257	0.000129408	0.000171007	9.71E-05	0.000138651	0.000147894	0.000152522	0.000115542	0.000110921	0.000194112	0.000189519	0.000161753	0.000203384	0.000134043	0.000166381	0.000120164	0.000295889	0.000207984	0.000231107	0.000157151	0.000175624	0.000138651	0.000171003	0.000134031	0.000166381	0.000157151	0.000171003	0.000134029	0.000184874	0.000138651	0.000166381	0.000180267	0.000152515	0.000152515	0.000143273	0.000147894	0.000171003	0.000129408	0.000207983	0.000240501	0.000147894	0.000120164	0.000194111	0.000166381	0.000258893	0.000115542	0.00015251	0.000175624	0.000120164	0.000171003	0.000143272	0.000184855	0.000170996	0.00022647	0.000180246	0.000166381	0.000180246	9.24E-05	0.000249615	0.000129401	0.000212612	0.000157131	0.000175624	0.000175638	0.000212606	0.000194111	0.000184868	0.000115528	0.000157138	0.00015251	0.000217235	0.000184868	0.000221856	0.000129408	0.000161759	0.000152496	0.000143252	0.000115542	0.000157138	0.000134029
570874	0.002	0.000272389	0.000179647	8.21E-05	0.000148828	0.00013855	0.000153944	0.000225907	0.008619471	0.047540627	0.000369911	0.391005464	0.001217078	0.00157013	0.000236207	0.000303146	0.62247417	0.005720235	0.022030272	0.000613272	0.000406108	0.000174529	0.000359664	0.000313293	0.000436802	0.000359652	0.001092012	0.000231061	0.000112892	0.000400778	0.000261743	0.000184732	0.000118023	0.000205265	0.073060205	0.000333984	0.000652817	0.000153944	0.001304355	0.00027206	0.000333711	0.000123155	0.000241255	0.000184749	0.000215528	0.000174469	0.00013855	0.00018474	0.000246343	0.000164206	0.00021042	0.000159076	0.000230947	0.000133418	0.000205267	0.000210413	0.000164206	0.000143681	0.000179601	0.000169338	0.000230946	0.000153944	0.000256596	0.000179601	0.000174469	0.0001796	0.00030286	0.000138549	0.000220677	0.000153944	0.000215537	0.000133403	0.000256573	0.000215522	0.00013855	0.000133418	0.000241217	0.000159074	0.000194995	0.000148811	0.000236054	0.000174469	0.000179594	0.000205267	0.000143681	0.000143681	0.000153944	0.000241201	0.000225791	0.000153944	0.000164206	0.00012314	0.000164206	0.000159074	0.000225808	0.000164206	0.000148811	0.000148811	0.000153944	0.000102621	0.000194995	0.000230931	0.000159068	0.000205258	0.000164206	0.000225792	0.000159074	0.000205258	0.000251458	0.000184732	0.000169338	0.000133418	0.000194995	0.000200135	0.000179601	0.000174469	0.000184732	0.000153944	0.000169337	0.000179601	0.000215522	0.000174469	0.00021552	0.000159074	0.000200127	0.000169329	0.000184732	0.0001796	0.0001796	0.000169337
570875	0.002	0.000192767	0.000172937	0.00013329	0.000162985	0.000133269	0.000153025	0.000291398	0.00854203	0.046394352	0.000415208	0.375359801	0.001215786	0.001790798	0.000227119	0.00031144	0.627901819	0.005907807	0.021446104	0.000455911	0.000390592	0.000172805	0.000266664	0.000365586	0.000434855	0.000370613	0.000935793	0.000212387	0.000162897	0.000449826	0.000222155	0.000187552	0.000192489	0.000133261	0.07189031	0.000345791	0.000687623	0.000148068	0.001304426	0.000118454	0.000291339	0.000133262	0.000251793	0.00012339	0.000246864	0.00012339	0.000143132	0.000162874	0.000236955	0.000138197	0.000227091	0.000148068	0.000276463	0.000143132	0.000138212	0.000167825	0.000172745	0.000197425	0.000152995	0.000192511	0.000148068	0.000162868	0.000197438	0.000153003	0.000143132	0.000113518	0.000256704	0.00012339	0.000187552	0.000202366	0.000271525	0.00020236	0.000207302	0.000182632	0.000172746	0.000143132	0.000207324	0.00016781	0.000192489	0.00017277	0.000162875	0.000133261	0.000162874	0.000162875	0.00016781	0.000192489	0.000261638	0.000162875	0.000212297	0.000162875	0.000177666	0.000162874	0.000157939	0.000138197	0.000227054	0.000227045	0.000231989	0.000157939	0.000157939	0.000177681	0.000133261	0.000143133	0.000133261	0.000217167	0.000197423	0.000153003	0.000157939	0.000182617	0.000251731	0.000192489	0.000172748	0.000143132	0.000157939	0.000133261	0.000167811	0.000197423	0.000227044	0.000143132	0.000207311	0.000197423	0.000207295	0.000207303	0.00020236	0.000162868	0.000217173	0.000241851	0.000172746	0.000202352	0.000157939	0.000192487
570876	0.002	0.000275771	0.000140416	0.000156601	0.00017284	0.0001404	0.0001404	0.000259396	0.008803395	0.050664698	0.000378381	0.408626721	0.001346159	0.001739513	0.000302737	0.000378559	0.668144224	0.00643383	0.023570403	0.000590635	0.000329997	0.000205378	0.000340422	0.00035123	0.000497357	0.000410796	0.001100056	0.000313469	0.000199817	0.000437988	0.000329532	0.0002052	0.000156599	0.0001944	0.077084252	0.000345818	0.000692585	0.00017828	0.00121432	0.000199809	0.000394487	0.0001728	0.000280865	0.000178209	0.000253882	0.000167399	0.000129599	0.000178201	0.000270068	0.000205201	0.000189001	0.000156599	0.000329517	0.000178199	0.000221416	0.000156599	0.000178199	0.000156599	0.000194408	0.000113392	0.000264658	0.000167401	0.000226817	0.0001296	0.000167401	0.000151208	0.000389166	0.000188999	0.000275539	0.000156601	0.000253832	0.0001728	0.000318763	0.000221418	0.0001836	0.000135	0.0002052	0.0001512	0.000226801	0.000221425	0.000270064	0.000156599	0.000178201	0.0001404	0.0001728	0.0001458	0.000156585	0.0001458	0.000248409	0.000189001	0.000253824	0.000189001	0.000232193	0.000156599	0.000253818	0.000188999	0.000248425	0.0001728	0.000178193	0.000243	0.0001998	0.0001944	0.000264624	0.0002106	0.000188991	0.000205201	0.0002214	0.000189001	0.0002106	0.0001458	0.000178201	0.000145808	0.000167399	0.000189001	0.0002214	0.0002052	0.000156599	0.000210592	0.000253809	0.0001458	0.000188992	0.000221408	0.0001998	0.000140376	0.0001836	0.0002052	0.0002376	0.000189001	0.000242977	0.0001458
570877	0.002	0.000305806	0.000161102	0.0001555	0.000177686	0.00012216	0.000177694	0.000277803	0.009320127	0.050735129	0.000389366	0.416863745	0.00159229	0.001664902	0.000211226	0.000361483	0.829309508	0.006146846	0.024453748	0.000619103	0.000400445	0.000227833	0.00026116	0.000283354	0.000489139	0.00053974	0.001165007	0.000300046	0.000205481	0.000444902	0.000188791	0.000161028	0.000188792	0.000244352	0.079334322	0.000299922	0.000600823	0.000199896	0.001237524	0.000227661	0.000450095	0.000188832	0.000216563	0.000199897	0.000244343	0.000161028	0.000194344	0.000177686	0.000283244	0.00021101	0.000238783	0.000177686	0.000277719	0.000111053	0.000211026	0.00014437	0.000211043	0.000138816	0.000194343	0.000127711	0.00022767	0.000149931	0.000177686	0.000211001	0.000216555	0.000194336	0.000327719	0.000161027	0.000288814	0.000199896	0.000227652	0.000194343	0.000255432	0.000199896	0.000188789	0.000188791	0.000216555	0.000138816	0.000172134	0.000127711	0.000222115	0.000211001	0.000238773	0.000177694	0.000111045	0.00016658	0.000266554	0.000116606	0.000199896	0.000133256	0.000227668	0.000155475	0.000199896	0.000127711	0.000299889	0.000194343	0.000222107	0.00016658	0.000222107	0.000210985	0.00016658	0.000149922	0.000183231	0.000277692	0.00022766	0.000122159	0.000249912	0.000199896	0.000183214	0.000177686	0.000222107	0.00016658	0.000172134	0.000172134	0.000222108	0.000211003	0.000155475	0.000161027	0.000316562	0.000183239	0.000216555	0.00012211	0.000183237	0.00012215	0.000199896	0.00016658	0.000255422	0.000177686	0.000172134	0.000161027
570878	0.002	0.000216377	0.000180076	0.000133748	0.000149181	8.75E-05	0.000149181	0.000293395	0.008553297	0.048351655	0.000360463	0.385296535	0.001470115	0.001730434	0.000190372	0.000376145	0.687924126	0.005965916	0.022278273	0.000537419	0.000355706	0.000226634	0.000319177	0.000329458	0.000396353	0.000453417	0.001058534	0.000216101	0.000200637	0.000345009	0.000205782	0.000144044	0.000174908	0.000149181	0.073719724	0.000298486	0.000680352	0.000149179	0.001084254	0.000246958	0.000453176	0.0001749	0.00026271	0.000159468	0.000169772	0.000154324	0.000180044	0.000154324	0.000283018	0.000195477	0.000205782	0.000210916	0.000277879	0.000159477	0.000149179	0.000169765	0.000108026	0.000133748	0.000180061	0.000133754	0.000205766	0.000149181	0.000210902	0.000174924	0.000205765	0.000180044	0.000236654	0.000180045	0.000272701	0.000226375	0.000236678	0.00011317	0.000200629	0.000133746	0.000226352	0.0001749	0.000159469	0.00021091	0.000195485	0.000133748	0.000226358	0.000118308	0.000200622	0.000154324	0.000149181	0.0001749	0.000200622	0.000149179	0.000226358	0.000144036	0.000205774	0.000144036	0.000221221	0.0001749	0.000277908	0.000231509	0.000149181	0.000138891	0.00021091	0.000154324	0.000138891	0.000205766	0.000164612	0.000216055	0.000190333	0.000133748	0.000226374	0.000123459	0.000195477	0.000159469	0.000221206	0.000138891	0.0001749	0.000123436	0.000159453	0.0001749	0.000138883	0.0001749	0.000169751	0.000159469	0.000190333	0.000149179	0.000226341	0.000205766	0.000205804	0.000149181	0.000149179	0.000118315	0.000195477	0.000221198
570879	0.002	0.000217384	0.000190088	0.000130327	0.000162897	0.000130335	0.000114028	0.000282505	0.009139627	0.050774726	0.000402261	0.404880165	0.001568363	0.001732648	0.000173789	0.000277309	0.636354517	0.006000271	0.02362054	0.000556267	0.000375339	0.000271673	0.00028273	0.000260831	0.000385791	0.000576563	0.001188361	0.000293394	0.000190078	0.000456583	0.000287874	0.000195525	0.000195493	0.000157468	0.077381385	0.000342306	0.000690958	0.000179196	0.001297903	0.00023899	0.000369538	0.000162913	0.000184618	0.000168328	0.000190063	0.000157475	0.000211776	0.000157468	0.000276975	0.000179204	0.000271536	0.00010316	0.000233504	0.000190046	0.000195476	0.000152037	0.000190047	0.000195478	0.000157467	0.000152037	0.00024437	0.000157468	0.000255222	0.000135747	0.000195478	0.000228064	0.000293268	0.000168328	0.000277063	0.000190047	0.000255319	0.000190047	0.000249802	0.000217204	0.000249784	0.000195476	0.000217197	0.000162897	0.000179187	0.00016832	0.000293272	0.000190047	0.000152037	0.000190046	0.000233504	0.000152037	0.000304164	0.000168326	0.000211765	0.000211767	0.000217196	0.000179187	0.000233486	0.000146607	0.000222626	0.000238925	0.000184617	0.000228056	0.000152037	0.000179189	0.000222628	0.000173749	0.000233486	0.000211792	0.000168326	0.000146608	0.000206337	0.000206336	0.000244346	0.000195478	0.000162897	0.000152037	0.000190047	0.000162897	0.000179186	0.000173757	0.000157467	0.000211775	0.000217197	0.000200907	0.000211767	0.000238915	0.000179186	0.000168326	0.000173757	0.000168318	0.000152021	0.000179186	0.000190046	0.000162897
570880	0.002	0.000234413	0.000207157	0.000119782	0.000147005	0.000190685	0.000119783	0.000326922	0.009664025	0.050686848	0.000381541	0.413212266	0.001176359	0.001539012	0.000223257	0.000305123	0.756848086	0.005829817	0.02316605	0.000585098	0.000447287	0.000272493	0.000376083	0.000348839	0.000529051	0.000386905	0.001180888	0.000277913	0.000185119	0.000485358	0.000223516	0.000174229	0.000212334	0.000152474	0.076882204	0.000381425	0.000687191	0.000212383	0.001218795	0.000201453	0.000326934	0.000152451	0.000201453	0.000108893	0.0002287	0.000119782	0.000217843	0.000147005	0.000305002	0.000223281	0.000174229	0.000130672	0.000283196	0.00025048	0.000201469	0.000168784	0.000179675	0.000174229	0.000130672	0.000141553	0.00020689	0.000157895	0.000283213	0.000206907	0.000239574	0.000146997	0.000288611	0.000152451	0.000245018	0.000136116	0.000190562	0.000185119	0.000217794	0.000157895	0.000168784	0.000179675	0.000146999	0.000157895	0.000239597	0.000141562	0.000185119	0.000190554	0.000245018	0.000179673	0.000152451	0.000152451	0.000190564	0.000190564	0.000294127	0.000201453	0.000206897	0.000201453	0.000179675	0.000152451	0.000239566	0.000185119	0.000228676	0.000157896	0.000147005	0.000168784	0.000179666	0.000168784	0.000223232	0.000206923	0.000234145	0.000206897	0.00025048	0.000196008	0.000245018	0.000201453	0.000206898	0.000179673	0.000190572	0.000174221	0.000277704	0.000174229	0.000206898	0.000130671	0.000141553	0.000245018	0.000206897	0.000152451	0.000234129	0.000217788	0.000147007	0.000174229	0.000196008	0.000196008	0.000190562	0.000174229
570881	0.002	0.000226453	0.000204625	0.000123846	0.000107685	0.000145376	0.000156151	0.000269377	0.00913811	0.049526101	0.000447596	0.407714384	0.001277487	0.001707488	0.000210018	0.000382816	0.661010707	0.006162259	0.022957516	0.000524366	0.00049648	0.000269583	0.00033417	0.000328709	0.000479688	0.000474286	0.001086036	0.000301768	0.000166912	0.000479881	0.000226149	0.000161526	0.000129222	0.000123837	0.076072237	0.00029625	0.000658057	0.000150759	0.00128697	0.000242309	0.000382547	0.000123838	0.000215371	0.000150759	0.000242357	0.000193849	0.000188449	0.000156144	0.000285455	0.000145374	0.000242293	0.000204603	0.000242316	0.000166912	0.000242316	0.000145374	0.000145374	0.000226154	0.000199219	0.000204609	0.000220764	0.000193834	0.000161528	0.000156143	0.000226147	0.000134606	0.000280073	0.000247676	0.000312416	0.000177673	0.000263871	0.000183082	0.000220779	0.000204601	0.000183064	0.000145376	0.000156144	0.000177681	0.000161528	0.000134606	0.000215371	0.000129222	0.000177681	0.000161528	0.000199226	0.000129215	0.00024766	0.000188448	0.000231531	0.000177681	0.000199218	0.000177681	0.000204601	0.000139991	0.000344741	0.000193833	0.00021537	0.00017768	0.000156143	0.000183064	0.000145366	0.000161528	0.000199218	0.000183064	0.00021537	0.000183064	0.000269253	0.000183064	0.000263854	0.000199216	0.000242316	0.000150759	0.000204609	0.000166904	0.000231523	0.000188448	0.000215379	0.000231531	0.000274614	0.000161528	0.00021537	0.000150759	0.000263838	0.000188448	0.000193834	0.00017768	0.000183064	0.00012383	0.000209985	0.000209994
570882	0.002	0.000227773	0.000157074	0.000157082	0.0001354	0.000140817	0.000200418	0.000309051	0.009479089	0.050839677	0.000384925	0.400728802	0.001328699	0.001723055	0.00024377	0.00034716	0.702217505	0.005971565	0.022454805	0.000587487	0.000341768	0.000309143	0.000325185	0.000298116	0.000498918	0.000444722	0.001267136	0.000227557	0.000287229	0.000428448	0.00026545	0.00020581	0.000200418	0.000140817	0.077923117	0.000303433	0.000553186	0.000162481	0.00119631	0.000281723	0.000325166	0.000189562	0.000243747	0.0001354	0.000173313	0.000194977	0.000249179	0.000162481	0.00025458	0.000124569	0.000254628	0.000102896	0.000292605	0.000129984	0.000276339	0.000140817	0.000249161	0.000162481	0.000205809	0.000119152	0.000216653	0.000146234	0.000232897	0.000184145	0.000211224	0.00018956	0.000297941	0.000173313	0.000335941	0.000157066	0.000222067	0.000162481	0.000276305	0.000140816	0.00017873	0.000157064	0.000189562	0.000194977	0.000140817	0.000146234	0.000173313	7.04E-05	0.000205809	0.00017873	0.000157064	0.000200393	0.000249146	0.000249154	0.000249147	0.000194977	0.000243738	0.000184161	0.000167898	0.000140817	0.00026002	0.000167896	0.000211225	0.000200393	0.00017873	0.000151649	0.000178728	0.000222066	0.000184145	0.000184145	0.000249154	0.000151649	0.00019497	0.000167898	0.000227473	0.0001354	0.000249146	0.000157056	0.000167896	0.000194977	0.000205809	0.0001354	0.000243721	0.000162473	0.000162481	0.000178728	0.000222057	0.000140817	0.000243721	0.000254553	0.000189562	0.000254561	0.0001354	0.000151665	0.000211224	0.000184145
570883	0.002	0.000215745	0.000168151	0.000131355	0.000157627	0.000110338	0.000162905	0.00033648	0.009333779	0.049102703	0.000494796	0.396962005	0.001341164	0.001719287	0.000178645	0.000342059	0.665740577	0.006199188	0.022884914	0.000516624	0.000320986	0.000247269	0.000315446	0.000299751	0.000447074	0.000347092	0.001012212	0.000257606	0.000115593	0.000404977	0.000247012	0.00016288	0.000152372	0.000147118	0.07389594	0.000283826	0.000710727	0.000168151	0.001091463	0.000220686	0.000294444	0.000168135	0.000268091	0.000131355	0.000210169	0.000152373	0.000220685	0.000126101	0.000304844	0.000157627	0.000215439	0.000194413	0.000241741	0.000147118	0.000194415	0.000168135	0.00021017	0.000173398	0.000183898	0.000189168	0.000168135	0.000105084	0.000236456	0.000157627	0.000173389	0.000147118	0.000341711	0.00016289	0.00023121	0.000152373	0.000299681	0.00019966	0.000231209	0.00017339	0.000215417	0.000189152	0.000189152	0.00017339	0.00019966	0.000189152	0.00019966	0.000178644	0.000210194	0.000110338	0.000162882	0.000210186	0.00019966	0.000183898	0.000257488	0.000126093	0.000225931	8.41E-05	0.00021017	0.000189152	0.000289054	0.000178645	0.000215423	0.000147118	0.000210169	0.000183889	0.000189152	0.000126101	0.00013661	0.000168135	0.000241703	0.000220677	0.000189145	0.000152372	0.000215423	0.000157627	0.000168136	0.00021017	0.000141864	0.000152373	0.000199624	0.000157627	0.000189153	0.000141864	0.000267989	0.000210169	0.00023644	0.000189152	0.000257465	0.00018913	0.000194407	0.000204915	0.000183898	0.000189152	0.000225932	0.000220669
570884	0.002	0.000220342	0.000168879	0.000127915	0.000117705	0.000102332	0.000143265	0.000281587	0.008450125	0.048035767	0.000327727	0.382520278	0.001358523	0.001742658	0.000199784	0.000338371	0.609697899	0.005823862	0.022279108	0.000503483	0.00045143	0.000281833	0.000332835	0.000281629	0.000435437	0.000384047	0.001109419	0.000250814	0.000163731	0.000353322	0.000209789	0.00017398	0.000163731	0.000250767	0.073895382	0.000296899	0.000466068	0.000138148	0.001300275	0.000158614	0.000373763	0.00017908	0.000261018	0.000133032	0.000158623	0.000122798	0.000153497	0.000199548	0.000291726	9.72E-05	0.000184197	0.000133032	0.000261009	0.000199555	0.000163731	0.000143265	0.000168847	0.000138149	0.000148381	0.000143265	0.000214906	0.000163731	0.000189315	0.000143265	0.000194463	0.000220014	0.000271232	0.000184197	0.000240512	0.000194432	0.000209781	0.000173964	0.000184197	0.000173964	0.000250919	0.000214905	0.000173964	0.000184197	0.000184197	0.000173966	0.000204665	0.000204673	0.000163731	0.000148381	0.000168848	0.000209796	0.000220029	0.000194431	0.000220031	0.000153498	0.000148381	0.000133032	0.000194431	0.000148381	0.000235373	0.000163731	0.000138148	0.000107433	0.000143265	0.000158614	0.000133032	0.00022002	0.000163731	0.000240488	0.000184205	0.000143265	0.000255846	0.000143265	0.000214897	0.000189315	0.000168847	0.000158615	0.000184199	0.000102294	0.000184197	0.000220045	0.000194424	0.000138148	0.000194431	0.000214882	0.000158614	0.000199548	0.000199548	0.00017908	0.000163731	0.000168841	0.000168847	0.000143265	0.000199549	0.000173964
570885	0.002	0.000214375	0.000129424	0.000164276	0.000129422	0.000129424	0.000124453	0.000229092	0.008331239	0.046627272	0.000313881	0.376825426	0.001387156	0.001598894	0.000194158	0.00037392	0.677105664	0.005794526	0.021197378	0.000519969	0.000359031	0.000219276	0.000319015	0.000318895	0.000373591	0.000378895	0.0010695	0.000273886	0.000144358	0.000393604	0.000298916	0.000134408	0.000189166	0.00015929	0.069980551	0.000298845	0.000543337	0.000139379	0.001104349	0.000179203	0.000278887	0.000179202	0.000199128	0.000139378	0.000174226	0.000144358	0.000154313	0.000129424	0.000343601	0.000194136	0.000253937	0.000194158	0.000233981	0.000134402	0.000174224	0.000164269	0.000149335	0.000134401	0.000214076	0.000149335	0.000243944	0.000174223	0.000169246	0.000174223	0.000154312	0.000104527	0.000293829	0.000199113	0.000194137	0.00011449	0.000244107	0.000179202	0.00018418	0.00015929	0.000169247	0.000134401	0.000169246	0.00018418	0.000189158	0.000204076	0.000253907	0.000179202	0.000174223	0.00011449	0.000169246	0.000179203	0.000179202	0.00015929	0.000174224	0.000179202	0.000154312	0.000194136	0.000149335	0.000149335	0.000238944	0.000129424	0.000154312	0.00011449	0.000189157	0.000214048	0.000159292	0.000139379	0.000134401	0.00015929	0.000248914	0.000154312	0.000169246	0.000169246	0.000204091	0.000159283	0.000214047	0.000238944	0.000134401	9.96E-05	0.000184179	0.000184202	0.000164268	0.000179202	0.00014932	0.000189151	0.000204091	0.000174224	0.000219031	0.000159283	0.00015929	0.000149335	0.000189157	0.000134401	0.000159298	0.000154305
570886	0.002	0.000226158	0.000190085	0.000112918	9.75E-05	0.000169377	0.000159112	0.000210524	0.009005504	0.048298512	0.000390518	0.386492911	0.001352183	0.001679333	0.000148847	0.000339269	0.620745638	0.005823489	0.022544448	0.000520686	0.000359889	0.000195323	0.000359579	0.000282511	0.000385287	0.000333986	0.001159799	0.000303043	0.000205328	0.000400743	0.00024655	0.000133449	0.000184775	0.000184782	0.0730768	0.000328732	0.000642802	0.000189931	0.001024877	0.000246513	0.000400628	0.000148847	0.000220729	0.00017965	0.000236109	0.000143729	0.000174509	0.000164244	0.000246409	0.000128315	0.000277241	0.000220728	0.000287498	0.000169379	0.00019504	0.000133456	0.000107785	0.000174509	0.000138582	0.000143714	0.000225844	0.000118051	0.000179643	0.000133449	0.000159112	0.000179641	0.000282342	0.000102645	0.000251537	0.00011805	0.00027727	0.000184775	0.000215564	0.00011805	0.000184776	0.000153979	0.000159105	0.000169376	0.000189908	0.000159111	0.000169376	0.000174509	0.000174509	0.000179643	0.000169377	0.000164244	0.00017962	0.000195041	0.000179643	0.000123175	0.000200173	0.000148846	0.000174509	0.000169377	0.000241257	0.000236117	0.000236109	0.000128308	0.000133441	0.000148846	0.000164244	0.000189915	0.000184775	0.000148846	0.00019504	0.000210438	0.000205322	0.000148846	0.000261788	0.000164244	0.000133441	0.000153971	0.000184798	0.000184775	0.000210438	0.000169377	0.000128315	0.000205313	0.000292608	0.000133449	0.000282318	0.000200173	0.000200173	0.000148846	0.000179643	0.000153979	0.000179641	0.000143714	0.000205299	0.000189908
570887	0.002	0.00020208	0.000134555	0.000144872	0.000134524	0.000175939	0.000155236	0.000284788	0.008480389	0.047571383	0.000378046	0.393647349	0.001499138	0.001677123	0.000175947	0.000347144	0.636064663	0.005982575	0.021700413	0.000550499	0.000388794	0.000248599	0.000362628	0.00025373	0.000388349	0.000487279	0.001059427	0.000269244	0.000160395	0.000336551	0.000253673	0.000165607	0.000134524	0.000160433	0.073291869	0.000346902	0.000741702	0.00017075	0.0012365	0.000181098	0.000305479	0.00015522	0.000274308	0.000119002	0.000238023	0.000150047	0.000160393	0.000144872	0.000238031	0.000206984	0.00022768	0.000124176	0.000212136	0.000150046	0.000222498	0.000165568	0.000165568	0.000134524	0.000144872	0.000150047	0.000175916	0.00010348	0.000191423	0.000139699	0.000212143	0.000212142	0.000289809	0.000134524	0.000269143	0.000181113	0.000274301	0.000186264	0.000269126	0.000196651	0.000144872	0.000150047	0.00015522	0.000170741	0.000186264	0.000165568	0.000191439	0.000124176	0.00015522	0.000186264	0.000119002	0.00014488	0.000227665	0.000238045	0.000263906	0.000212149	0.000181091	0.000181089	0.00020696	0.000170743	0.000315749	0.000196612	0.000160387	0.000186265	0.000175916	0.000170741	0.000160393	0.000144872	0.000165568	0.000201785	0.000238013	0.000186256	0.000181091	0.000186234	0.000258701	0.000160393	0.000129342	0.000134524	0.000181083	0.000238013	0.000191439	0.00015522	0.00016556	0.000139699	0.000186264	0.000181091	0.000201786	0.000181091	0.000196613	0.00011382	0.000181089	0.000160395	0.00013969	0.000160393	0.000227657	0.000118995
570888	0.002	0.000177007	0.000142492	0.000132646	0.000127732	9.33E-05	0.000117906	0.000255555	0.008236321	0.046142666	0.000368914	0.36862988	0.001145307	0.0015277	0.000157209	0.000364105	0.621759288	0.005680448	0.021242687	0.000523051	0.000364318	0.000157326	0.000290085	0.000255685	0.00042784	0.000452792	0.001040473	0.000216177	0.000211286	0.000388434	0.000250691	0.000152332	0.000181788	0.000171984	0.06937559	0.000285261	0.000629954	0.000157209	0.001134512	0.000230931	0.000398269	0.000147383	0.000294916	0.000167034	0.000230952	0.000137558	0.000162122	0.000127732	0.000309618	0.000162122	0.000191598	0.000201431	0.00036384	0.000167034	0.000186685	0.000191597	0.000230922	0.000112993	0.000167034	0.000108081	0.000122819	0.000162129	0.000147383	0.000171946	0.000186694	0.000201424	0.000270281	9.83E-05	0.000226019	0.000132644	0.000260613	0.000142464	0.000211257	0.000157201	0.000211264	0.00013755	0.000255553	0.00015721	0.000152295	0.000142471	0.000211257	0.000157209	0.000225994	0.000122819	0.000137558	0.000221083	0.000181773	0.00014247	0.000176854	0.000132631	0.000201424	0.000196512	0.000157209	0.000171948	0.000206329	9.82E-05	0.000206337	0.000108081	0.000157209	0.000167034	0.000206336	0.000152297	0.000112994	0.000196511	0.000142471	0.000112986	0.000230915	0.000201431	0.00020633	0.000211249	0.000206336	0.000176861	0.000122819	0.000132644	0.000240733	0.000211249	0.000186686	0.00017686	0.000152289	0.000167021	0.000211249	0.000137558	0.000162121	0.000142449	0.000181773	0.000132644	0.000147383	0.000167042	0.00017686	0.000225997
