## Supplementary Data 1 for "Measurement of Volatile Compounds for Real-time Analysis of Soil Microbial Metabolic Response to Simulated Snowmelt": Inlet5.txt (part 118 of 137)

time (s)	nominal mass 21	nominal mass 22	nominal mass 23	nominal mass 24	nominal mass 25	nominal mass 26	nominal mass 27	nominal mass 28	nominal mass 29	nominal mass 30	nominal mass 31	nominal mass 32	nominal mass 33	nominal mass 34	nominal mass 35	nominal mass 36	nominal mass 37	nominal mass 38	nominal mass 39	nominal mass 40	nominal mass 41	nominal mass 42	nominal mass 43	nominal mass 44	nominal mass 45	nominal mass 46	nominal mass 47	nominal mass 48	nominal mass 49	nominal mass 50	nominal mass 51	nominal mass 52	nominal mass 53	nominal mass 54	nominal mass 55	nominal mass 56	nominal mass 57	nominal mass 58	nominal mass 59	nominal mass 60	nominal mass 61	nominal mass 62	nominal mass 63	nominal mass 64	nominal mass 65	nominal mass 66	nominal mass 67	nominal mass 68	nominal mass 69	nominal mass 70	nominal mass 71	nominal mass 72	nominal mass 73	nominal mass 74	nominal mass 75	nominal mass 76	nominal mass 77	nominal mass 78	nominal mass 79	nominal mass 80	nominal mass 81	nominal mass 82	nominal mass 83	nominal mass 84	nominal mass 85	nominal mass 86	nominal mass 87	nominal mass 88	nominal mass 89	nominal mass 90	nominal mass 91	nominal mass 92	nominal mass 93	nominal mass 94	nominal mass 95	nominal mass 96	nominal mass 97	nominal mass 98	nominal mass 99	nominal mass 100	nominal mass 101	nominal mass 102	nominal mass 103	nominal mass 104	nominal mass 105	nominal mass 106	nominal mass 107	nominal mass 108	nominal mass 109	nominal mass 110	nominal mass 111	nominal mass 112	nominal mass 113	nominal mass 114	nominal mass 115	nominal mass 116	nominal mass 117	nominal mass 118	nominal mass 119	nominal mass 120	nominal mass 121	nominal mass 122	nominal mass 123	nominal mass 124	nominal mass 125	nominal mass 126	nominal mass 127	nominal mass 128	nominal mass 129	nominal mass 130	nominal mass 131	nominal mass 132	nominal mass 133	nominal mass 134	nominal mass 135	nominal mass 136	nominal mass 137	nominal mass 138	nominal mass 139	nominal mass 140	nominal mass 141	nominal mass 142	nominal mass 143	nominal mass 144	nominal mass 145	nominal mass 146	nominal mass 147	nominal mass 148	nominal mass 149	nominal mass 150
570889	0.002	0.000200433	0.000180234	0.000120072	0.000165127	0.000145087	0.00013508	0.000320393	0.008698812	0.046776039	0.000330502	0.377337846	0.001272798	0.001586426	0.000245198	0.000275574	0.664283127	0.005841412	0.021558897	0.000507482	0.00040613	0.000215292	0.000360561	0.000310471	0.000435782	0.000425865	0.001140702	0.000230346	0.000175127	0.000400674	0.000205152	0.000170109	0.000165099	0.000130078	0.071017574	0.000350447	0.000601489	0.000175112	0.001110015	0.000165106	0.000325417	0.000120071	0.000235232	0.00013508	0.000245222	0.000150089	0.000180114	0.000150089	0.000225158	0.000135081	0.000195116	0.000145087	0.000300255	0.00020513	0.000175118	0.000145086	0.00018511	0.000165105	0.000140091	0.00013508	0.000205122	0.00018511	0.000180114	0.000145086	0.000165091	0.000110066	0.000315353	0.000170094	0.000155092	0.000185109	0.000215174	0.000120072	0.00020513	0.000160095	0.000245184	0.000170101	0.000170101	0.000170101	0.000205121	0.000170116	0.000210156	0.000160095	0.000205122	0.000160095	0.000210141	0.000165097	0.00018511	0.000200127	0.000205137	0.000215136	0.000205145	0.000155092	0.000215136	0.000135081	0.000245154	0.000165099	0.000205122	0.000160095	0.000150089	0.00023514	0.000165099	0.000125067	0.000135072	0.000220162	0.000165097	0.000180108	0.000195116	0.000170102	0.000200119	0.000115068	0.000175112	0.000150089	0.000190113	0.000150089	0.000190114	0.000205122	0.000195116	0.00020513	0.00020012	0.000160088	0.000155092	0.000140083	0.000155092	0.000120071	0.000190113	0.000175103	0.000150089	0.000145093	0.000215128	0.000150074
570890	0.002	0.00018052	0.000152664	0.000166538	0.000171036	0.000106307	0.00019881	0.000272861	0.007900452	0.043339411	0.000384118	0.343401952	0.001138583	0.001400591	0.000198837	0.000314794	0.564685791	0.005491703	0.020059657	0.0004918	0.000365942	0.000240628	0.000342433	0.000296093	0.000379479	0.000309962	0.00107687	0.000319367	0.000143282	0.000323839	0.000194181	0.000208039	0.000152541	0.000184894	0.065149777	0.000305239	0.00051383	0.000180266	0.000960137	0.000161772	0.000305306	0.000198781	0.00016177	0.000175638	0.000189504	0.000152547	0.000134039	0.000110928	0.00027743	0.000124788	0.000180267	0.000110929	0.000254282	0.000184888	0.000208012	0.000157148	0.000147906	0.000189503	0.000143282	0.00018488	0.000203384	0.000138661	0.000221893	0.00018488	0.000175638	0.000203383	0.000286665	0.000152527	0.000235779	0.000147905	0.000254364	0.000106299	0.000180266	0.000157148	0.000171001	0.00011555	0.000171015	0.000143282	0.000157148	0.000171015	0.000152527	0.000157148	0.000129417	0.000152526	0.000198747	0.000189539	0.000212633	0.000180258	0.000194125	0.000134038	0.000161771	0.000152527	0.000198755	0.000194124	0.000198756	0.00012941	0.000124787	0.000157142	0.000138661	0.000166392	0.000184887	0.000129415	0.000194119	0.000194139	0.000194112	0.000175636	0.000157148	0.000134032	0.000263525	0.000124787	0.000226487	0.00015715	0.000110914	0.00015252	0.000189503	0.000143282	0.00016177	0.000152527	0.000166394	0.000166392	0.000147906	0.000161771	0.000207991	0.00018026	0.000221864	0.000152527	0.000152527	0.000124794	0.000157148	0.000157148
570891	0.002	0.000230316	0.000197169	0.00015879	0.000164283	0.000071182	0.000125938	0.000306891	0.00942083	0.051945511	0.00036175	0.40947603	0.001448157	0.001752792	0.000164267	0.000367363	0.697603653	0.006090017	0.023827047	0.000599457	0.000405896	0.000208218	0.000323365	0.000306909	0.000537223	0.000449592	0.001220266	0.000306895	0.000246418	0.000466018	0.000268465	0.000186185	0.000158792	0.000164268	0.07591336	0.000334267	0.000762681	0.000180701	0.001099109	0.000257441	0.000416519	0.000109511	0.000240935	0.000180693	0.000213547	0.000186169	0.00015879	0.000191653	0.00027383	0.000142365	0.000147839	0.000136888	0.000251893	0.000136888	0.000186185	0.000120454	0.000147839	0.000175218	0.000120462	0.000175218	0.000240966	0.000120454	0.000175218	0.000136888	0.000219022	0.000142365	0.000273812	0.000169742	0.000262835	0.000153316	0.000219022	0.000131413	0.000301311	0.000208079	0.000197103	0.000147839	0.000158792	0.00019712	0.000262844	0.00013689	0.000257376	0.000175218	0.000191644	0.000191661	0.000147839	0.000191645	0.000246427	0.000208079	0.000229989	0.000169743	0.000262844	0.000175209	0.000262868	0.000180694	0.00022995	0.000153316	0.000191644	0.000153316	0.000197128	0.000186169	0.000213547	0.000158792	0.000208104	0.000229999	0.00024641	0.000131406	0.000202596	0.000180693	0.000295721	0.000142365	0.000240924	0.000169742	0.000197112	0.000219023	0.000257367	0.000208071	0.000164267	0.000208071	0.000240924	0.000235482	0.000229974	0.000202596	0.000202596	0.000169742	0.000213547	0.000175226	0.000147839	0.000153307	0.000240925	0.000164267
570892	0.002	0.000222389	0.000174831	0.000127578	0.000137013	0.000132289	0.000127601	0.000203189	0.008203987	0.044460368	0.00034525	0.357643312	0.00127306	0.001585055	0.00014647	0.000312305	0.525894079	0.005348762	0.021082213	0.000526851	0.000411926	0.000246019	0.000288458	0.000279015	0.000406874	0.000326319	0.000900822	0.000217361	0.0002127	0.000364164	0.000226866	0.000137015	0.000179564	0.000151216	0.066659707	0.000297801	0.000563102	0.000174817	0.001048038	0.000137015	0.000274135	0.000132312	0.000226881	0.000160637	0.000179536	0.000151189	0.000155913	0.000151188	0.000250472	0.000174811	0.000193717	0.000113391	0.000217341	0.000155927	0.000160637	0.000108666	0.000118115	0.000155912	0.000108666	0.000108666	0.000188986	0.000108666	0.000179535	0.00012284	0.000160652	9.92E-05	0.000269378	0.000113391	0.000193724	0.000151188	0.000193731	0.000127564	0.000222071	0.000198428	0.000174811	0.000113405	0.000146464	0.000146464	0.000165362	0.00012284	0.000203175	0.000146464	0.000170086	0.000165361	0.000188999	0.000170086	0.000170086	0.00019371	0.000198434	0.000160637	0.000165362	0.000179536	0.000160637	0.000141746	0.000250435	0.000222072	0.000151188	0.000113391	0.000132289	0.000170086	0.000174811	0.000103934	0.000151187	0.000184268	0.00018426	0.000179536	0.000193717	0.000170086	0.000170093	0.000179544	0.000222072	0.000122805	0.000203166	0.000151174	0.00019371	0.000137015	0.000212609	0.000155912	0.000170086	0.000132289	0.000155913	0.000179535	0.000174811	0.000132289	0.000165362	0.000207883	0.000165362	0.000165361	0.000160637	0.000137013
570893	0.002	0.000186493	0.000172098	0.000162579	0.000119423	7.64E-05	0.000167193	0.000210257	0.008467457	0.045219227	0.000382728	0.360084196	0.001041054	0.001520176	0.000215012	0.000402043	0.633818119	0.005591814	0.020195465	0.0005946	0.000354283	0.000224766	0.000363615	0.000286854	0.000406448	0.000449877	0.001002337	0.000215262	0.000200631	0.000344371	0.000186301	0.000133754	0.000176776	0.000157639	0.068080237	0.000305935	0.000564627	0.000133769	0.001098262	0.000253249	0.000353767	0.000167193	0.000171949	0.000119423	0.000200668	0.00015766	0.000143301	0.00010987	0.000267591	0.000167193	0.000186301	0.000114647	0.000229316	0.000138531	0.000210199	0.000124201	0.000157638	0.000105086	0.000143308	0.000128977	0.000296295	0.000100315	0.000162417	0.000128977	0.000143308	0.000167192	0.000191078	0.000138531	0.000248508	0.000128977	0.0002102	0.000152869	0.000205408	0.000143309	0.000143308	0.000200632	0.000219754	0.000124201	0.000162423	0.000186315	0.000167193	0.000167193	0.000167193	0.000124201	0.000167193	0.000191077	0.000181523	0.000143308	0.0002102	0.000143308	0.000162417	0.000124201	0.000214962	0.000128977	0.000219761	0.000205416	0.000167192	0.000219746	0.000205414	0.000176747	0.000195855	0.000176746	0.000200631	0.000157639	0.000210194	0.000114647	0.000205408	0.000133754	0.000157638	0.000167193	0.000224545	0.000191077	0.000162416	0.000181538	0.000152862	0.000148084	0.000176746	0.000133754	0.000133747	0.000167193	0.000200645	0.000138531	0.000176748	0.000148084	0.000133754	0.000186301	0.000128977	0.000162416	0.000143308	0.000133747
570894	0.002	0.000242087	0.00020086	0.000195443	0.000143999	9.77E-05	0.000149141	0.000241852	0.009166615	0.048087846	0.000360396	0.383533626	0.001349793	0.001631025	0.000180014	0.000355477	0.620849703	0.005728783	0.021369052	0.000635209	0.000365773	0.00030909	0.000303698	0.000329457	0.00036025	0.000401602	0.001099683	0.000314	0.00016457	0.000396415	0.000308747	0.000185149	0.00018518	0.000180022	0.073231646	0.000257204	0.000659433	0.00016457	0.001104517	0.000216014	0.000329366	0.000216098	0.000298593	0.000138857	0.000236601	0.000138856	0.000164569	0.000154284	0.000262317	0.000143999	0.000195427	0.000133713	0.000205721	0.000138856	0.000159428	0.000113142	0.000154284	0.000138834	0.000169721	0.000174856	0.000252039	8.23E-05	0.000190285	0.000133713	0.00022114	0.00015427	0.000226309	0.00020572	0.000303535	9.26E-05	0.000215998	0.000159428	0.000319047	0.000179998	0.000190285	0.00012857	0.000169712	0.000169712	0.000205712	0.000149141	0.000159412	0.000169712	0.000210856	0.000221142	0.000154284	0.000154269	0.000133713	0.000154292	0.000205713	0.00013369	0.000174856	0.000118277	0.000179999	0.000138856	0.00030864	0.000185141	0.000236561	0.000159419	0.000216007	0.000179999	0.000185141	0.00016457	0.000164547	0.00012857	0.000179991	0.000231436	0.000174856	0.000231436	0.000267459	0.000205842	0.000149141	0.000174856	0.000128564	0.000179999	0.000123412	0.000179999	0.00020057	0.000133713	0.00016457	0.000221141	0.000231434	0.000210856	0.000195427	0.000216007	0.000133713	0.000133713	0.000164562	0.000215998	0.000215999	0.000133706
570895	0.002	0.000212167	0.000172459	0.000142878	0.000137965	0.00010347	0.000118243	0.000251328	0.008653903	0.046463143	0.000345212	0.370181179	0.001368064	0.001417486	0.000177364	0.000384887	0.658257586	0.005547632	0.021341804	0.000484973	0.000310868	0.000222028	0.000295891	0.00031562	0.000394534	0.000355146	0.000924443	0.000231604	0.000142878	0.00043426	0.000221722	0.000231574	0.000197116	0.000172438	0.070409712	0.000335254	0.000587261	0.000123169	0.001133075	0.000231626	0.000325349	0.000201999	0.000192277	0.000177372	0.000241532	0.000167511	0.000167511	0.000177372	0.000295706	0.000147804	0.000187225	0.000152716	0.000202022	0.000147804	0.000152731	0.000187277	0.000172439	0.000133023	0.000113316	0.000103462	0.000172438	0.000123169	0.000211876	0.000152731	0.00024145	0.000152731	0.000280875	0.000182329	0.00030074	0.000187218	0.000172438	0.000206925	0.000192153	0.000133024	0.000221706	0.000157657	0.000172437	0.000177364	0.000147804	0.00015273	0.000256217	0.000128089	0.000182321	0.000167511	0.000167511	0.00021678	0.000103448	0.000113309	0.000182292	0.000162585	0.000162583	0.000137943	0.000172423	0.000118243	0.000241421	0.000123169	0.00016751	0.000142878	0.000177366	0.00014287	0.000172423	0.000172437	0.00015273	0.00019708	0.000177364	0.000157657	0.000226641	0.000128103	0.000211867	0.000113316	0.000108382	0.000197071	0.000162585	0.000182292	0.000162585	0.000133024	0.000201999	0.000182292	0.000142876	0.000103463	0.000182292	0.000128097	0.000266077	0.000162583	0.000162585	0.000251319	0.000157659	0.00013795	0.000201999	0.000108382
570896	0.002	0.000192057	0.000192029	8.42E-05	8.42E-05	0.000116942	0.000112312	0.000304221	0.008202986	0.044463401	0.000374714	0.352601986	0.001184775	0.001445797	0.000187129	0.000262325	0.58478219	0.005121181	0.020437664	0.000563848	0.000323264	0.000295121	0.000252699	0.00026683	0.000416727	0.000327715	0.001065946	0.000318253	0.00017307	0.000416903	0.000276073	0.000130966	0.000116934	0.000196471	0.065843303	0.000290132	0.000646829	0.000168385	0.001189026	0.000205819	0.000308941	0.000144999	0.000224604	0.000210489	0.000210552	0.000163708	0.000116934	0.000177761	0.000219875	0.000187095	0.000154354	0.000163722	0.000285496	0.000187094	0.000177748	0.000116934	0.000130966	0.000159037	0.000177741	0.000112257	0.000219864	0.000168427	0.000187095	0.000116934	0.000168385	0.000163715	0.000266689	0.000144998	0.000224536	0.000154352	0.000210489	0.000177775	0.000229261	0.000173063	0.000196471	0.000168385	0.000154354	0.000130966	0.000196457	0.000135643	0.000205799	0.000159031	0.000173063	0.000149676	0.000144999	0.000126288	0.000201127	0.000163708	0.000191779	0.000135644	0.000163707	0.000116934	0.000144998	0.000126281	0.000238552	0.000140321	0.000187095	0.000140314	0.000140321	0.000126288	0.00015903	0.000168385	0.00015903	0.000229199	0.000149676	0.000154352	0.000205825	0.000126288	0.000173064	0.000149662	0.000149676	0.000154352	0.000163707	0.000149676	0.000168385	0.000187094	0.000210462	0.000168385	0.00014969	0.000144999	0.000154352	0.000187171	0.000205805	0.000173062	0.000163708	0.000135643	0.000121598	0.000201141	0.00015903	0.00014032
570897	0.002	0.000305246	0.000146805	0.000191938	0.000208862	0.000186266	0.000174979	0.000304966	0.009762542	0.053193732	0.00037852	0.434817654	0.001219407	0.001715546	0.000237161	0.000390067	0.690644552	0.00648557	0.023653543	0.00064644	0.000435518	0.000339182	0.000378526	0.000333228	0.000361624	0.000463329	0.001241112	0.000158045	0.000220151	0.000440673	0.000265349	0.000169342	0.000180665	0.000163689	0.079828646	0.000316211	0.00059918	0.000231484	0.001223794	0.0002032	0.000344459	0.000163689	0.000186268	0.000135459	0.000231423	0.000191913	0.000225796	0.000186266	0.000361404	0.000129823	0.000259671	0.000203202	0.000344442	0.000191913	0.000191894	0.000146756	0.000180623	0.000203202	0.000208845	0.000197555	0.000174987	0.000169334	0.000231431	0.000141111	0.000208844	0.000208845	0.000287904	0.000129822	0.000287952	0.000174979	0.000265318	0.000237077	0.000220136	0.000192013	0.000180623	0.000174961	0.000174979	0.000197557	0.000299209	0.000174979	0.000299293	0.000180623	0.00016369	0.000129814	0.000124178	0.0002032	0.000169334	0.000208845	0.000231491	0.000180623	0.000180616	0.000169334	0.000146756	0.000214489	0.000299209	0.000186266	0.000141103	0.000141111	0.000146755	0.000197555	0.000197555	0.000191911	0.000174979	0.000231424	0.00025401	0.000197555	0.000191911	0.000146756	0.00021449	0.000118525	0.000208837	0.000174977	0.000163673	0.000174977	0.00024834	0.000220134	0.000214489	0.000214489	0.000180623	0.000169325	0.000276595	0.000214474	0.00016368	0.000186268	0.000180623	0.00020321	0.000174979	0.000135458	0.000163689	0.000163689
570898	0.002	0.000198563	0.00017524	0.000133716	0.000133715	0.00010605	0.000129111	0.000309175	0.008175455	0.042435666	0.000359988	0.347576593	0.001163051	0.001551015	0.000207669	0.000332501	0.567296524	0.005523941	0.020032116	0.000504812	0.000327981	0.000240088	0.00027238	0.000267584	0.000322995	0.000355428	0.000995278	0.000267659	0.000184436	0.000341778	0.000184456	0.00016138	0.000129111	0.000207586	0.065281019	0.000299917	0.000508006	0.000129104	0.001120573	0.000184443	0.000262946	0.000161388	0.00018906	0.000110661	0.000193679	0.000161388	0.000161388	0.000147556	0.000239823	0.000161374	0.000193678	0.000129104	0.000276736	0.000119882	0.000179824	0.000129104	0.000170589	9.22E-05	8.76E-05	0.000147548	0.000165991	0.000152159	0.000170631	0.00018906	0.000133716	0.000152159	0.000309124	0.000202878	0.000207504	0.000138326	0.000216718	0.000147541	0.000147548	0.000189052	0.00017522	0.000138327	0.000212113	0.000129103	0.000147548	0.000101419	0.000138326	0.000170603	0.000189054	0.000110661	0.000129104	0.000165985	0.000207504	0.000179831	0.000170601	0.000133715	0.000175213	0.000133715	0.000119862	0.000175213	0.000295256	0.000179832	0.000170603	0.000115271	0.000165991	0.000193663	0.000165992	0.000152158	0.000152159	0.0002029	0.000189046	0.000152158	0.000179824	0.000115271	0.000216718	0.000133715	0.000175213	0.000221335	0.000165991	0.000189046	0.000115271	0.000198254	0.000152152	0.000198274	0.000202885	0.000189047	0.000189046	0.000115264	0.000179824	0.000138319	0.000156769	0.000156769	0.000138326	0.000170601	0.000142936	0.000101439
570899	0.002	0.000188596	0.000149728	0.000135219	0.000149706	0.0001497	0.0001497	0.00023674	0.008223985	0.045973176	0.000328681	0.367216613	0.001301474	0.00147779	0.000227223	0.00031911	0.604719853	0.00558065	0.020559631	0.000591841	0.000324119	0.000222415	0.000241682	0.000328727	0.000299556	0.000415822	0.001003174	0.000251261	0.000207676	0.000454508	0.000231814	0.000164193	0.000154542	0.000169021	0.069277555	0.000314063	0.000531988	0.00014487	0.001110467	0.000222134	0.000338279	0.000169021	0.000154528	0.000115896	0.000207671	0.00014487	0.000125554	8.21E-05	0.00021734	0.000130384	0.000193174	0.000169014	0.000289806	0.000130382	0.000173881	0.000202817	0.000159357	0.000115896	0.000164186	0.000183509	0.000169015	0.000173844	0.000198012	0.000130382	0.000202833	0.000154528	0.000333393	0.000183502	0.000280156	0.000164186	0.000212499	0.000130384	0.000217305	0.000130382	0.000202833	0.000159356	0.000164186	0.000140062	0.000154528	0.000178673	0.000246316	0.000120725	0.000178673	0.000183502	0.00018833	0.000140042	0.000197989	0.000173844	0.000183503	0.000130382	0.000164186	0.000154513	0.000251123	0.000154528	0.000164187	0.000130382	0.000231814	0.000149698	0.000135212	0.000159363	0.000164186	0.000169014	0.000169015	0.000222165	0.000231807	0.000164186	0.000169014	0.00014487	0.000183502	0.000140033	0.00014487	8.69E-05	0.000173844	0.000178666	0.000130384	0.000154528	0.000154528	0.000159357	0.000207647	0.00014487	0.000241486	0.000202819	0.000169014	0.000101408	0.000115874	0.000149698	0.00017868	0.000154528	0.000231791	0.00014487
570900	0.002	0.000281199	0.000170695	0.000143151	0.000132131	0.000170687	0.000165164	0.000347083	0.009051975	0.051193381	0.000352743	0.409497564	0.00134426	0.001757778	0.000225766	0.000336324	0.73354042	0.005994543	0.023562067	0.000530948	0.000435808	0.000248066	0.000336303	0.000391467	0.000479645	0.000463194	0.001016356	0.000374681	0.000225741	0.000407803	0.000264315	0.000242265	0.000170695	0.000236744	0.077656535	0.000319536	0.000694856	0.000198197	0.00113249	0.000231288	0.00030296	0.000176249	0.000236768	0.000143141	0.000308458	0.000165164	0.000176175	0.000203703	0.000231272	0.000198198	0.000220227	0.000176175	0.000319476	0.000203704	0.000203703	0.000170669	0.000264306	0.000126625	0.000126625	0.000176175	0.000192717	0.000154153	0.000264291	0.000137636	0.000269817	0.000198241	0.000302886	0.000209208	0.000231229	0.000143142	0.000325072	0.000143134	0.000192692	0.000242276	0.000159658	0.000126617	0.000203703	0.000170669	0.000176183	0.000159658	0.000236735	0.000187186	0.000258767	0.000209208	0.000170669	0.000154153	0.000203703	0.000143142	0.000214714	0.000187187	0.000154152	0.000231239	0.000165164	0.000236752	0.000203712	0.000209208	0.000231239	0.000192691	0.000181673	0.000192691	0.000110109	0.000154145	0.000165164	0.00026428	0.000280812	0.000203703	0.000209208	0.000203701	0.000264289	0.000176175	0.000203703	0.000154153	0.000137636	0.000192692	0.000176175	0.000187178	0.000165164	0.000214714	0.000280812	0.000148649	0.000247748	0.00025879	0.000143142	0.000236735	0.000187186	0.000137636	0.00022022	0.000159658	0.000291816	0.000198197
570901	0.002	0.000198324	0.00017329	0.000163565	0.000118816	8.42E-05	0.000138628	0.000322105	0.008793415	0.045774053	0.000366736	0.371224284	0.0011089	0.001549874	0.000178226	0.000371918	0.678404618	0.005618792	0.021385269	0.000507233	0.000362053	0.000228028	0.000247795	0.000292351	0.000436137	0.000376709	0.001053522	0.000198043	0.000153472	0.000446229	0.00026249	0.000103965	0.000138642	0.000133676	0.069490968	0.000292228	0.000734465	0.000178232	0.001103482	0.000227762	0.000307117	0.000178233	0.00022282	0.000113865	0.000292168	0.000143584	0.000212917	0.000153471	0.000247566	0.000103957	0.000252553	0.000158452	0.000247559	0.000103964	0.000163366	0.000158422	0.000198043	0.000148521	0.000158422	0.00014357	0.000207921	0.000153471	0.000237678	0.000118816	0.000222783	0.000178225	0.000292152	0.000153471	0.000217861	0.000118816	0.00021783	9.41E-05	0.000183175	0.00013862	0.000108915	0.000158422	0.000158422	0.00014357	0.000163372	0.000158415	0.000188127	0.000178225	0.00015843	0.000113866	0.000222783	0.000168323	0.000193077	0.000153472	0.000212887	0.000153471	0.000222811	0.00013367	0.000198029	0.00014357	0.000292176	0.000217854	0.000202986	0.000123767	0.000163373	0.000193076	0.000148521	0.000148521	0.000188126	0.000173274	0.000227746	0.000198035	0.000178225	0.000198027	0.000163381	0.000202979	0.000198029	0.000148521	0.00014357	0.000163372	0.000163372	0.000148521	0.000168323	0.00011881	0.000232697	0.000173275	0.000222783	0.00014357	0.000148513	0.000168323	0.000193077	0.000153471	0.000237656	0.000168323	0.000118816	0.000227784
570902	0.002	0.000182567	0.000143667	0.000132624	0.000104981	0.000177057	0.000165793	0.000281979	0.00938039	0.051541369	0.000442569	0.415455072	0.001433277	0.001612671	0.000171327	0.000431798	0.645745855	0.006291307	0.024130411	0.000693802	0.000387491	0.00030433	0.000343035	0.000270938	0.000475642	0.00039271	0.00130409	0.000304184	0.000182353	0.000414862	0.000265299	0.00017681	0.000187861	0.000160235	0.077112313	0.000293053	0.000630993	0.00011604	0.001253737	0.000187861	0.000458962	0.000138133	0.00024314	0.000143659	0.000226572	0.000193387	0.00017681	0.000187861	0.000226557	0.000110499	0.000193387	0.000204438	0.000254184	0.00017681	0.000204446	0.000149183	0.000143659	0.000160235	0.000226539	0.000143651	0.000215488	0.000198912	0.000182335	0.000187861	0.000221014	0.000243114	0.000309488	0.000204438	0.000232081	0.00017681	0.000292943	0.000182343	0.000237589	0.00017681	0.000171286	0.000187878	0.000193387	0.00016576	0.000237607	0.000116032	0.000182336	0.000209964	0.000221014	0.00016576	0.00016576	0.000182336	0.00016576	0.000171285	0.000198912	0.00017681	0.000226572	0.000171285	0.000226539	0.000160234	0.000215488	0.000154709	0.000193386	0.000149185	0.000149183	0.000132607	0.000193386	0.00024865	0.000209962	0.000149183	0.000209962	0.000160227	0.000204438	0.000182335	0.000198912	9.95E-05	0.000254184	0.000104981	0.000160234	0.000176802	0.000243114	0.000215488	0.000204439	0.000232063	0.000221014	0.000149183	0.000176794	0.000187861	0.00024864	0.000160234	0.000215487	0.000209962	0.000193386	0.000171302	0.000221006	0.000187861
570903	0.002	0.000241861	0.0001184	0.000132584	8.52E-05	0.000146789	8.05E-05	0.000265302	0.008076828	0.045466034	0.000341346	0.35508414	0.001304505	0.00161268	0.000184685	0.000346259	0.581751122	0.005464036	0.019796552	0.000513552	0.000413167	0.00023685	0.00031759	0.000308034	0.000388702	0.000383933	0.001069437	0.000217925	0.000142054	0.000355501	0.000232144	0.000151533	0.0001752	0.00017048	0.066285738	0.000270026	0.000583458	0.000165745	0.000959961	0.000179937	0.000255806	0.000160995	0.000203626	0.000127849	0.000156267	0.000165738	0.000170465	0.000137319	0.000255743	0.000132584	0.00015626	0.000151525	0.000251015	0.000132585	0.000165729	0.000127849	0.000160995	0.00019417	0.000175201	0.000132584	0.000165731	0.000132584	0.000194141	0.000127849	0.000142063	0.000146789	0.000260494	0.00015626	0.000179937	0.000132584	0.000217839	0.000165729	0.00019889	0.000170486	0.000175208	0.00026054	0.000156288	0.000156252	0.000170465	0.00014679	0.000246279	0.000118378	0.000198876	0.000132584	0.000118378	0.00015626	0.00019889	0.00014679	0.00021784	9.94E-05	0.000184671	0.000170465	0.000161003	0.000146789	0.00020834	0.000127843	0.000170465	0.000165722	0.000179935	0.000123107	0.000160995	0.000160995	0.000198876	0.000179942	0.000170465	0.000160995	0.000175201	0.00021309	0.000222566	0.000165729	0.000179937	0.000156259	0.000160995	0.000165737	0.0001752	0.000189406	0.000175201	0.000198876	0.000194141	0.000142054	0.000217816	0.000151525	0.000203626	0.000160995	0.000151525	0.00015626	0.000156259	0.000194134	0.000184671	0.000170465
570904	0.002	0.000258046	0.000136479	0.000151596	0.000126312	0.000171782	0.000106096	0.000318515	0.008574108	0.045612174	0.000430069	0.38045861	0.001310483	0.001417681	0.000197096	0.000339029	0.648947441	0.0056722	0.021691283	0.000502108	0.00035931	0.000258031	0.000293294	0.000323613	0.000323542	0.000455351	0.001039542	0.000252748	0.000146513	0.00041994	0.000267828	0.000191983	0.000141462	0.000176826	0.071544341	0.000308346	0.000617436	0.000161678	0.001279089	0.000237499	0.000283062	0.0001162	0.000222328	0.000121252	0.00018188	0.000136409	0.000116201	0.000191984	0.000267814	0.000141462	0.000176827	0.000156619	0.000237477	0.000192015	0.000212207	0.000136409	0.000141462	0.000181909	0.000166715	0.000151566	0.000121252	0.000131357	0.000192017	0.000141462	0.000232433	0.000192015	0.000176827	0.000237483	0.00022232	0.000181879	0.000192007	0.000151566	0.000186932	0.00018693	0.000217245	0.000141462	0.000131357	0.000151566	0.000186932	0.000151566	0.000166723	0.000171775	0.000146513	0.000186947	0.000146513	0.000202087	0.000186932	0.000202096	0.000242521	0.000171775	0.000171775	0.000161685	0.00018188	0.000181879	0.000217261	0.000181879	0.000181879	0.000156619	0.000217245	0.000191983	0.000186932	0.000126305	0.00016167	0.000191983	0.000217261	0.000252663	0.00016167	0.000161669	0.000277932	0.000242498	0.00016167	0.000101044	0.000166714	0.000121252	0.000146513	0.00020714	0.000197028	0.00016167	0.00020714	0.000181879	0.000156617	0.000197036	0.000176827	0.000176827	0.00018693	0.000151566	0.000166722	0.000171775	0.00016167	0.00022232
570905	0.002	0.000232624	0.00018687	0.000126238	0.000176764	0.00011109	0.000156536	0.000242501	0.008487766	0.046937662	0.00041452	0.386187205	0.001177253	0.001698229	0.000222404	0.000343882	0.590291837	0.005803933	0.021632146	0.000628923	0.000303477	0.000227537	0.000308205	0.000318423	0.000414472	0.000414834	0.00104448	0.000303186	0.000176734	0.000419623	0.000191882	0.000202049	0.000212102	0.000141387	0.072783486	0.000313247	0.00063743	0.000131288	0.001166206	0.000212097	0.000358748	0.000212134	0.000277944	0.000181781	0.000242506	0.000146444	9.59E-05	0.000151486	0.00023231	0.000131288	0.000257534	0.000227244	0.000257564	0.000171684	0.000151486	0.000141387	0.000156536	0.000161577	0.000171684	0.000196939	0.000176732	0.000131288	0.000217153	0.00018684	0.000146437	0.000131288	0.000318223	0.000116146	0.000257587	0.000161585	0.000161585	0.000121189	0.000262612	0.000136337	0.000121188	0.000141387	0.000227252	0.000191875	0.0002424	0.000161585	0.000282865	0.000212079	0.000146436	0.000131288	0.00018684	0.000111089	0.000212087	0.000171684	0.000171691	0.000166633	0.000176727	0.000217143	0.00023735	0.000146436	0.000232286	0.000151486	0.000212088	0.000126238	0.000141387	0.000131288	0.000156535	0.000146428	0.000176734	0.000227281	0.000136337	0.000121188	0.000277786	0.000186833	0.000171676	0.00020198	0.00020198	0.000156535	0.000151486	0.000146428	0.000141387	0.000156535	0.000252475	0.000202004	0.000196932	0.000166635	0.000151486	0.000141387	0.000196932	0.000222172	0.000247426	0.000212079	0.000176734	0.000156535	0.000176732	0.000121188
570906	0.002	0.00027364	0.00016289	0.000120865	0.000157629	0.000157637	0.000120849	0.000347039	0.009068048	0.049339201	0.00039446	0.395234379	0.001278009	0.001644972	0.000225974	0.000363176	0.664563479	0.006132501	0.022941883	0.00058056	0.000379049	0.000231284	0.000247055	0.000294494	0.000404935	0.000468252	0.001097009	0.000199704	0.000231355	0.000394547	0.000252279	0.000204934	0.000204957	0.000162892	0.074501368	0.000331213	0.00063687	0.000152374	0.001176321	0.000283836	0.000378629	0.000183899	0.00021542	0.000120848	0.000252364	0.000162884	0.000115594	0.000152383	0.000394429	0.000173416	0.000246999	8.93E-05	0.000241723	0.000105085	0.00026281	0.00014712	0.000168137	0.000178646	0.000162892	0.000162882	0.000199663	0.00014712	0.000152374	0.000126103	0.000204918	0.000183901	0.000299578	0.000162882	0.000189156	0.000141867	0.000210195	0.00014712	0.000194408	0.000178646	0.000126095	0.000152374	0.000162884	0.000162882	0.000173391	0.000168137	0.000183901	0.000199663	0.000173392	0.000178646	0.000126103	0.000136612	0.000194409	0.000168137	0.000236443	0.000173392	0.000141865	0.000141867	0.000162882	0.000178654	0.000289026	0.000136612	0.000225951	0.000204918	0.000231198	0.000168137	0.000162882	0.000141867	0.000178646	0.000162882	0.000204918	0.000136612	0.00022068	0.000173391	0.000168129	0.000189154	0.000157628	0.000194408	0.000210171	0.000173392	0.000157629	0.000210171	0.000168137	0.000152374	0.000194409	0.000194409	0.000204916	0.000173391	0.000262731	0.000183899	0.000204918	0.000194408	0.000257476	0.000194408	0.000183917	0.000194409
570907	0.002	0.000259038	0.00012659	0.000159605	0.000115575	0.0001541	0.000143093	0.000286365	0.00962369	0.051917615	0.000468397	0.411786124	0.00124417	0.001751087	0.000187146	0.000352823	0.771121386	0.006434608	0.023092587	0.00054134	0.00039166	0.000264238	0.000402267	0.000297433	0.000473723	0.000540101	0.00114904	0.000269842	0.000209169	0.000462738	0.000313822	0.0001541	0.0001541	0.000203674	0.078568298	0.000379948	0.000650394	0.000187122	0.001215398	0.000181643	0.000324856	0.000192642	0.000242257	0.000214681	0.000225655	0.000137589	0.000242191	0.000165107	0.000335837	0.000137589	0.000198145	0.000159605	0.00028631	0.00017061	0.000203641	0.000159613	0.000104568	0.000203631	0.00022563	0.000137589	0.000198137	0.000192626	0.000137574	0.000192618	0.000159605	0.000159605	0.000324805	0.000143085	0.000297301	0.000192626	0.000264197	0.000148597	0.000247735	0.000181627	0.000214648	0.000132077	0.000192626	0.000110071	0.000115575	0.00019813	0.000264197	0.000148596	0.000231159	0.000165107	0.000209136	0.000203633	0.00021464	0.000198129	0.000269685	0.000121078	0.000253198	0.000203633	0.000242157	0.000181617	0.000302782	0.000181617	0.00021464	0.000220143	0.000214681	0.000170603	0.000247694	0.000143085	0.000181619	0.000220143	0.00021464	0.000247679	0.000170587	0.000137589	0.000236654	0.000231151	0.000203633	0.000126582	0.0001541	0.000148596	0.000187113	0.00017061	0.000220144	0.000203633	0.000231151	0.000220143	0.000209136	0.000214632	0.000170595	0.000143093	0.000181619	0.000187123	0.000198129	0.000203633	0.000187122	0.000192624
570908	0.002	0.00029149	0.000161237	0.000202782	0.000145542	0.000135147	0.000197521	0.000260008	0.008816299	0.047952375	0.000437124	0.388458344	0.001306099	0.001432702	0.000213162	0.000322832	0.64675837	0.005865637	0.022346353	0.000469219	0.000348791	0.00031235	0.000312166	0.000312104	0.00045795	0.000499875	0.000996055	0.000312104	0.000176738	0.000442428	0.000223535	0.000192354	0.000155938	0.000181927	0.073313911	0.000343239	0.000640498	0.000155946	0.001106091	0.00020279	0.000327682	0.00015074	0.000244367	0.000129948	0.000301661	0.000197521	0.000181928	0.00012475	0.00021833	0.00017154	0.000270372	0.000119552	0.000275531	0.000166334	0.000223536	0.000155938	0.000145542	0.00015074	0.000135139	0.000145542	0.000140344	0.000150741	0.000259944	0.000171531	0.000192332	0.000192332	0.000301568	0.000187118	0.000249525	0.000161137	0.000233924	0.00017673	0.000275553	0.000171533	0.000187104	0.000150741	0.000192315	0.000213116	0.000187133	0.000161135	0.000228724	0.000145542	0.000129948	0.000161137	0.000192323	0.000145542	0.000171533	0.00017673	0.00023916	0.000176747	0.000181927	0.000181921	0.000192324	0.000119545	0.000244326	0.000197529	0.000181936	0.000161135	0.000166334	0.000140344	0.000119552	0.000197521	0.000218313	0.000187126	0.000259913	0.000218314	0.000197521	0.00015074	0.000228709	0.000187126	0.000161137	0.000171533	0.000197521	0.000135145	0.000129948	0.000187126	0.00020272	0.00015074	0.000171531	0.000171533	0.00020272	0.000244311	0.000207917	0.00019752	0.000187126	0.000166334	0.000192324	0.000181927	0.000192323	0.000187126
570909	0.002	0.000241228	0.000202614	0.000175229	0.000153311	0.000191672	0.000136885	0.000317708	0.009445862	0.051061855	0.000383669	0.41060488	0.00145364	0.001791744	0.000251934	0.000427796	1.174947714	0.006387506	0.023033696	0.000637918	0.000373228	0.000257712	0.000372661	0.000285026	0.000427423	0.000471802	0.001264596	0.000246575	0.000147837	0.000432926	0.000273845	0.000153311	0.000186172	0.000197117	0.07828009	0.000356108	0.000592258	0.00019164	0.001286675	0.000219024	0.000471441	0.000136885	0.000219024	0.000202599	0.000241009	0.000120459	0.000229992	0.000109508	0.000295761	0.000246451	0.000262869	0.000125934	0.000295772	0.000191656	0.000224484	0.000169731	0.000131401	0.000180688	0.000153311	0.000125926	0.00020259	0.000136885	0.000224533	0.0002245	0.00020259	0.000169746	0.000334103	0.000197114	0.000268319	0.00019164	0.000251927	0.0002245	0.000268303	0.000251886	0.000147837	0.000120459	0.000229976	0.000180688	0.000164262	0.000164262	0.000268311	0.000208075	0.000175213	0.000186164	0.000164262	0.000120459	0.000202607	0.000240927	0.000240927	0.000158788	0.000213526	0.000197114	0.000186165	0.000175213	0.000273812	0.000240934	0.000229968	0.000180689	0.000180688	0.000158788	0.000180689	0.000175213	0.00020259	0.000169737	0.00019163	0.000191631	0.00020259	0.000175205	0.000219016	0.000153311	0.000186164	0.000224492	0.000131409	0.000158788	0.000202589	0.000219016	0.000153311	0.00025737	0.00020809	0.000131409	0.000295715	0.000241115	0.000257352	0.000180688	0.000158786	0.000158786	0.000142361	0.000164262	0.000153311	0.000246393
570910	0.002	0.000226806	0.000142876	0.000142795	0.000118157	0.000108311	0.000128026	0.000335129	0.008093461	0.046040929	0.000344964	0.375277778	0.001282522	0.001511775	0.000187089	0.000281029	0.583526303	0.005580408	0.020978859	0.000538985	0.000290903	0.000202123	0.00030547	0.000216739	0.000418974	0.000404314	0.001102387	0.000211715	0.000162576	0.000418937	0.000246206	0.000147697	0.000167391	0.00015262	0.069566986	0.000310321	0.000572043	0.000201873	0.001196533	0.00022156	0.000330031	0.000142789	0.000216637	0.000162473	0.000206782	0.000157558	0.00020186	0.000157543	0.000226501	0.00013785	0.000236337	0.000132935	0.00028075	0.00018216	0.000216652	0.000167389	0.000187082	0.000128004	0.000147697	0.000216631	0.000206792	0.000132926	0.000216638	0.000177236	0.000231413	0.000157543	0.0002955	0.000206782	0.000211729	0.000123065	0.000256067	0.00013785	0.000172313	0.000147697	0.000162466	0.000123073	0.000128004	0.000157543	0.000265928	0.000152619	0.000256045	0.000201852	0.00018216	0.00013785	0.000132926	0.000167389	0.000226476	0.000206775	0.000236329	0.000152619	0.000142752	0.000147697	0.000211713	9.85E-05	0.000167389	0.000147698	0.000206776	0.000162467	0.000187082	0.00011815	0.000172312	0.000196928	0.000142773	0.000177237	0.000187082	0.000182167	0.000142773	0.000157543	0.000221552	0.000201852	0.000147682	0.00011815	0.000167389	0.000142773	0.000162466	0.000157543	0.00012308	0.000152619	0.00025603	0.00013785	0.000172313	0.000162467	0.000201852	0.000201852	0.000118157	0.000113234	0.00011322	0.000172313	0.000172313	0.000128003
570911	0.002	0.000183208	0.000172585	0.000162136	9.41E-05	0.000167333	0.0001255	0.000324453	0.008866958	0.049293995	0.000334982	0.391492167	0.001378003	0.001525836	0.000219843	0.000371778	0.717398172	0.006013264	0.022927676	0.00054051	0.000387576	0.000230325	0.000245834	0.000371593	0.000376841	0.000408319	0.00110768	0.000209183	0.000156875	0.000439978	0.000308657	0.000156875	0.000198715	0.000240689	0.073007963	0.000324685	0.000612756	0.000162104	0.001112621	0.000240573	0.000392462	0.000167334	0.000240557	0.000141187	0.000177791	0.000188266	0.000188251	0.000167333	0.000282473	0.000177807	0.000162104	0.000167333	0.000282448	0.000183027	0.00017257	0.000125499	0.000130728	0.000193479	0.000172563	0.000130728	0.000230093	0.000203961	0.000198715	0.000141187	0.000177791	0.00026148	0.000298136	0.000198739	0.000219625	0.000214419	0.000240557	0.000162114	0.000167333	0.000209174	0.000230099	0.000167333	0.000156883	0.000162128	0.000230099	0.00012027	0.000230098	0.000151645	0.000162103	0.000209166	0.000193479	0.000219624	0.000209166	0.000172561	0.000261466	0.000219632	0.000188251	0.000224854	0.000167333	0.000177815	0.000256245	0.000162104	0.000167333	0.000141187	0.000198709	0.000135958	0.000193478	0.000193479	0.000162104	0.000235414	0.000214396	0.000156875	0.000224877	0.000151645	0.000209167	0.000162103	0.000172563	0.000125499	0.000209166	0.000130722	0.000104583	0.000135957	0.000251008	0.000230082	0.000214396	0.000156876	0.000146424	0.000172561	0.000219625	0.000156875	0.000209166	0.000162103	0.000177791	0.000115033	0.000203937	0.00018302
570912	0.002	0.000259421	0.000180366	0.000219636	8.45E-05	0.000135158	0.000157708	0.000315531	0.00952468	0.052404437	0.000349433	0.418683837	0.001500316	0.00183685	0.000202841	0.000332749	0.699266143	0.006318736	0.024147137	0.000593364	0.0005474	0.000197343	0.000355209	0.000394573	0.000456542	0.0005244	0.001124448	0.000276117	0.00018583	0.000490558	0.000259122	0.000180224	0.000106993	0.000270374	0.078950387	0.000377518	0.000767422	0.000180199	0.001226637	0.000202723	0.00042841	0.000202732	0.000208354	0.000202723	0.000259136	0.000152042	0.000157674	0.000135149	0.000354862	0.000140797	0.000168954	0.000191461	0.000275981	0.000225258	0.000157674	0.000208372	0.000225258	0.000157674	0.000208355	0.000157674	0.000242169	0.000163306	0.000264692	0.000174568	0.000230897	0.000163304	0.000360552	0.000213962	0.000292857	0.000174568	0.00023088	0.000185839	0.000219626	0.000185829	0.000185797	0.000168945	0.000191461	0.00018583	0.000191471	0.000213987	0.000242201	0.000180199	0.000219626	0.000157674	0.000135149	0.000174567	0.000225248	0.000146412	0.000202723	0.00020274	0.000191461	0.000168936	0.000185829	0.00024215	0.000315415	0.000197093	0.00018583	0.000191461	0.000202723	0.000208354	0.000287218	0.000180183	0.000219617	0.000230897	0.00018583	0.000174567	0.000247757	0.000281595	0.000281585	0.000129517	0.000180182	0.000152042	0.00018583	0.00022529	0.000191461	0.00023651	0.000157674	0.000247791	0.000180183	0.00023652	0.000326671	0.000168911	0.000242152	0.000202723	0.000168936	0.000191478	0.000242142	0.000208355	0.000264675	0.00023088
570913	0.002	0.000283525	0.000128186	0.000197693	0.000154893	0.000149551	0.000154899	0.000267201	0.009076466	0.051161352	0.000433238	0.401204088	0.00145056	0.001612252	0.000176257	0.000385182	0.652482515	0.006140544	0.022329237	0.000644022	0.000299563	0.000235153	0.000374246	0.000299353	0.00039017	0.000379623	0.001023699	0.000299311	0.000144235	0.0003261	0.000251064	0.000203011	0.000170917	0.000192287	0.075079239	0.000347412	0.000685142	0.000122845	0.001222614	0.000181597	0.000400875	0.000117504	0.000234977	0.000144209	0.000197628	0.000197637	0.000176265	0.000186955	0.000309843	0.000202962	0.000224343	0.000160233	0.000240366	0.00018697	0.000176256	0.000202962	0.000154891	0.000144209	0.000165573	0.000170915	0.000186939	0.000154893	0.000208303	0.000117504	0.000165573	0.000186947	0.000341961	0.000208335	0.000218995	0.000186931	0.000192279	0.000149551	0.000272501	0.000218985	0.000202963	0.000112163	0.000251057	0.000176256	0.00024036	0.000160233	0.000219003	0.000170914	0.000144203	0.000128186	0.000138869	0.000170915	0.000192295	0.000224326	0.000304714	0.000160234	0.000160233	0.000138869	0.000224335	0.000165575	0.000202963	0.000154893	0.000213645	0.000192279	0.000229684	0.000219009	0.000186938	0.000170915	0.000144209	0.00024035	0.000170915	0.000218993	0.000261747	0.000165573	0.000202962	0.000165575	0.000224326	0.000202962	0.000149551	0.000181597	0.000186931	0.000208303	0.000213653	0.000160233	0.000240366	0.000170915	0.000192279	0.000181597	0.000181581	0.000165573	0.000165575	0.000165575	0.000245698	0.000186939	0.000176256	0.000165573
570914	0.002	0.000188711	0.000183783	0.000129041	0.000158858	0.000109188	9.93E-05	0.000258225	0.008400478	0.047400069	0.000312971	0.374082472	0.001177422	0.001574096	0.000173745	0.000337992	0.757053998	0.00577765	0.021028672	0.00057336	0.000367968	0.000253379	0.000307988	0.00027815	0.000372575	0.00039771	0.000996189	0.000253254	0.0002384	0.000352816	0.000283019	0.000168784	0.00017371	0.000148894	0.069971254	0.00029291	0.000681262	0.00019854	0.001161252	0.000193562	0.000382409	0.000173724	0.000213444	0.000153856	0.000198533	0.000253163	0.00015882	0.000124107	0.000273032	0.00015882	0.000188598	0.000178679	0.000273084	0.000168746	0.000198524	0.000173717	0.000203525	0.00020351	0.000153857	0.000183643	0.000208467	0.00014393	0.00019854	0.000104226	0.000213436	0.00017371	0.00029791	0.000109188	0.000248179	0.000138967	0.000168725	0.000114151	0.000208459	0.000173731	0.000124078	0.000193592	0.000148886	0.000148894	0.00015882	0.000134004	0.000168746	0.000203488	0.000203488	0.00014393	0.000183634	0.000188635	0.000198524	0.000188598	0.000248179	0.000228325	0.000188598	0.00015882	0.000188599	0.000168747	0.000233284	0.00014393	0.000178672	0.000213414	0.000163783	0.000148879	0.000138952	0.000173708	0.000178672	0.000188598	0.000183636	0.000183651	0.000168731	0.000138967	0.000218378	0.000188598	0.000153856	0.000119115	0.000163783	0.000129034	0.000193561	0.000218384	0.000173708	0.000158821	0.000228311	0.00014393	0.000193554	0.00015882	0.000208452	0.000198524	0.000173702	0.000153856	0.00017371	0.000134004	0.000193562	0.000168746
570915	0.002	0.000201928	0.000207075	0.00015517	0.000129282	0.000113777	0.000113768	0.000289721	0.009013659	0.048539835	0.000362355	0.391041481	0.001237417	0.001624424	0.000191368	0.000378086	0.800157507	0.005715326	0.021733478	0.000529303	0.000383528	0.000248377	0.000289882	0.000326119	0.000434837	0.000440266	0.001058898	0.000274213	0.000180996	0.000377894	0.000258627	0.000124111	0.000155154	0.000165497	0.072239178	0.000367555	0.000595694	0.000170652	0.001173343	0.000237928	0.000398466	0.000196563	0.000227569	0.000175841	0.000243136	0.000191346	0.000165481	0.000165481	0.000315579	0.000180995	0.000206859	0.00011894	0.000305186	0.000155139	0.000217203	0.000165481	0.000165481	0.000186176	0.000144796	0.00015514	0.000201681	0.000139626	0.000206859	0.000186174	0.000155139	0.000186168	0.000232725	0.000134431	0.000248254	0.000149968	0.000212039	0.000191338	0.000232733	0.000186167	0.000248238	0.000253424	0.000134446	0.000108597	0.000206853	0.000155139	0.000212031	0.000201689	0.000196509	0.000139625	0.000134453	0.000186167	0.000217194	0.000129282	0.000217217	0.000206852	0.000186168	0.000165481	0.00019134	0.000170653	0.000217203	0.000180995	0.000196517	0.000180995	0.000196509	0.00011894	0.000134454	0.000212031	0.000129283	0.000222366	0.00011891	0.000175824	0.00016031	0.000144796	0.000180996	0.000103418	0.000217194	0.000196509	0.000186167	0.000129282	0.000186167	0.000160295	0.000191337	0.000113761	0.000191338	0.000201673	0.00020168	0.000206853	0.00016031	0.000180996	0.000165481	0.000134454	0.000186159	0.000186167	0.000196509	0.000165481
570916	0.002	0.000247986	0.00017915	0.000189671	0.000168591	0.000147524	0.000137003	0.000289942	0.009072827	0.049453893	0.000485477	0.395237344	0.001233949	0.001660735	0.000194962	0.000316525	0.757521472	0.006109892	0.022716332	0.000592332	0.000380027	0.000221414	0.000464474	0.000311083	0.000453633	0.00040614	0.001052222	0.000247665	0.000200217	0.000458946	0.000163322	0.000210777	0.000173859	0.000179134	0.073530626	0.000395707	0.000643831	0.000136979	0.001323469	0.000231827	0.000369046	0.000210762	0.000158045	0.0002002	0.000300397	9.48E-05	0.000184395	0.000200208	0.000305668	0.0002002	0.000231812	0.000152784	0.000300374	0.000210737	0.000200193	0.000184395	0.000173857	0.000184394	0.000200201	0.000173859	0.000221291	0.000158053	0.000258194	0.000221329	0.000163322	0.000158053	0.000390173	0.000121173	0.000231818	0.00016859	0.000253034	0.000147516	0.000163322	0.000205461	0.000179126	0.000205468	0.000226544	0.000205462	0.000142247	0.000173857	0.000252925	0.000121174	0.000184394	0.000200201	0.000152784	0.000121174	0.000173857	0.000147516	0.0002002	0.000179128	0.000194932	0.000184395	0.0002002	0.000184395	0.000273999	0.000194932	0.000237079	0.000136979	0.0002002	0.000268707	0.000184395	0.000205469	0.000173859	0.000226543	0.000210737	0.000184395	0.000168591	0.000184394	0.000242364	0.0001001	0.000189663	0.000200201	0.000142247	0.000158053	0.00018438	0.000163321	0.000252901	0.000152785	0.000242356	0.000147516	0.000221267	0.00016859	0.000194916	0.000147508	0.000216006	0.000189663	0.000121166	0.000210737	0.000163321	0.0002002
570917	0.002	0.000232985	0.000196566	0.000124105	0.000124097	0.000129243	0.000217168	0.000310389	0.009069856	0.048910113	0.000346704	0.390965469	0.001330619	0.001560638	0.000201626	0.000321019	0.693657114	0.005861113	0.022345881	0.00057642	0.000331434	0.000222376	0.000212053	0.000284562	0.000528085	0.000429589	0.001022101	0.00024307	0.0001706	0.000403721	0.000263742	0.000160323	0.000186118	0.000217151	0.073524306	0.000387992	0.000678603	0.000170602	0.001063674	0.00020162	0.0004088	0.000155092	0.000222337	0.000170625	0.000315535	0.000139582	0.000170631	0.000196451	0.000284392	0.000134413	0.000217162	0.000165431	0.000175763	0.000165431	0.000248233	0.00019128	0.000129243	0.000139582	0.000139582	0.000139582	0.000222315	0.0002275	0.000222322	0.000180941	0.000170602	0.000191288	0.000424255	0.000201628	0.000243002	0.000155092	0.000232661	0.000186118	0.00018094	0.000165431	0.00019128	0.000180941	0.000217153	0.000139582	0.000217129	0.000170602	0.000232653	0.000149923	0.000165431	0.000144753	0.000129243	0.000196457	0.000191288	0.000139568	0.000253324	0.000165439	0.000175778	0.000165431	0.000175771	0.000155092	0.00020162	0.000191273	0.000227477	0.000165431	0.00018611	8.27E-05	0.000144753	0.000211982	0.000201618	0.00018611	0.000196449	0.000175771	0.00020162	0.000118903	0.00025335	0.000149915	0.00018611	0.000160262	0.000149922	0.000165431	0.00019128	0.000242986	0.000217128	0.000186111	0.000227475	0.0001706	0.00019128	0.000134413	0.00019128	0.000175771	0.000211958	0.0001706	0.000160261	0.000149922	0.000124073	0.000160261
570918	0.002	0.000235135	0.000204237	0.000122496	0.000137832	0.000102081	0.000178679	0.000234895	0.008822982	0.047423482	0.000372957	0.381462321	0.001380387	0.0016958	0.000214559	0.000460269	0.691254874	0.005477535	0.021337955	0.000533195	0.000378535	0.000265722	0.00034237	0.000265631	0.000465035	0.000454912	0.000967737	0.000188857	0.000224601	0.000398444	0.000250243	0.000209311	0.000183752	0.000168441	0.073025434	0.000280829	0.000608413	0.000199088	0.001096317	0.000265464	0.000332004	0.000209288	0.000296157	0.000168433	0.000255279	0.000168432	0.000240027	0.000163329	0.000275707	0.000137808	0.00022462	0.000178656	0.000270552	0.000168432	0.000193952	0.000204176	0.000137809	0.000153121	0.000168432	0.000117392	0.000132705	0.000168433	0.000183753	0.000193952	0.000199057	0.000178641	0.000321674	0.000163329	0.000193952	0.000234786	0.000239897	0.000153121	0.00021437	0.000163329	0.000142913	0.000173537	0.000255224	0.000163329	0.000153121	0.000193952	0.000188848	0.000148016	0.000148017	0.000188849	0.000173537	0.000163329	0.000142905	0.000137809	0.000204153	0.000183744	0.000148016	0.00017864	0.000173537	0.000168433	0.000275665	0.000158224	0.000153128	0.000153144	0.000193952	0.000117384	0.000163329	0.000148016	0.000142913	0.000168432	0.000178634	0.00017353	0.000229712	0.000122497	0.000280751	0.000168387	0.000224576	0.000188857	0.000132705	0.000193952	0.000163329	0.000132703	0.000209265	0.000183744	0.000224585	0.000168432	0.000183744	0.000163329	0.000163329	0.000142913	0.000163329	8.68E-05	0.000168433	0.000132697	0.000183744	0.000173537
570919	0.002	0.00019933	0.000149305	0.0001443	0.000114444	0.00011942	0.000144352	0.000229025	0.008405195	0.046658923	0.000373646	0.374678104	0.001336629	0.001607526	0.000174237	0.000328914	0.633877229	0.005841328	0.021493177	0.00052969	0.000363871	0.000174385	0.000373587	0.000268876	0.000443353	0.000373645	0.000983701	0.000224078	0.000134347	0.000418495	0.000184159	0.000174154	0.000159227	0.000129372	0.070959323	0.000313691	0.000588224	0.000199056	0.001134273	0.000164202	0.000423491	0.000129372	0.000184107	0.000139324	0.000208994	0.000144299	0.000134349	0.000204009	0.000233912	0.000199034	0.000253836	0.00017913	0.000218975	0.000139324	0.000139324	0.000194058	0.000129371	0.000114445	0.000194057	0.000154251	0.000174155	0.000129372	0.000218945	0.000174155	0.000159228	9.95E-05	0.000238857	0.000189082	0.000223922	0.000139324	0.000199034	0.000149275	0.000174154	0.000114444	0.000179123	0.000159227	0.00020401	0.000134347	0.000144299	0.000129372	0.000194066	0.000164202	0.000134356	0.000139316	0.000139324	0.000209016	0.000218954	0.000114444	0.000208986	0.00017913	0.00017913	0.000194058	0.000233872	0.000139301	0.000238856	0.000119413	0.000184099	0.000134347	0.000174155	0.000154251	0.000139324	0.0001443	0.000159227	0.000189082	0.00020401	0.00016918	0.000189083	0.000184107	0.000199027	0.000184107	0.000238856	0.000154259	0.000149275	0.000129372	0.000154252	0.000213962	0.000159227	0.000213962	0.000154244	0.000189082	0.000208986	0.000169179	0.000233864	0.000199041	0.000124396	0.000184105	0.000199072	0.000199035	0.000154251	0.000149268
570920	0.002	0.000184376	0.000179684	0.000140669	0.000121266	0.000121266	0.000126117	0.000305809	0.008183865	0.045892319	0.000412978	0.362966686	0.001155673	0.001656478	0.000174631	0.000349794	0.634801458	0.005264868	0.020812575	0.000492192	0.000310979	0.000257208	0.000233	0.000339853	0.000471148	0.00043226	0.001012873	0.000257206	0.00009217	0.000402998	0.000208593	0.00014552	9.22E-05	0.000155236	0.068292261	0.000320336	0.000626803	0.000155221	0.000973447	0.000169774	0.000320371	0.000169774	0.000208602	0.000135819	0.000164938	0.000150377	0.000145521	0.000106714	0.000261983	0.000169772	0.000198908	0.000155221	0.000310559	0.00014552	0.000145521	0.000101864	0.000184377	0.000145513	0.000101856	0.000160087	0.00014552	0.000130967	0.000208586	0.00015037	0.000218287	0.000135819	0.000262017	0.000160065	0.000184333	0.000130969	0.000237726	0.000135819	0.000189183	0.000203721	0.000194026	0.00014552	0.000184325	0.000155221	0.000227988	0.000160072	0.000223153	0.00014552	0.000160072	0.000169772	0.000155221	0.000160071	0.000164922	0.000155221	0.000160072	0.000150371	0.000179474	0.000111551	0.000169774	0.000121266	0.000257107	0.000140669	0.000174631	0.000126117	0.000145505	0.000101864	0.000160072	0.000179474	0.000130967	0.000203729	0.000155208	0.000213429	0.000198877	0.000155221	0.000169774	0.000135819	0.000227988	0.000198877	9.70E-05	0.000169772	0.000184325	9.70E-05	0.000184325	0.000184325	0.000237697	0.000160072	0.000174625	0.000189176	0.000164922	0.000198877	0.000174624	0.000179475	9.22E-05	0.000208579	0.000203729	0.000184325
570921	0.002	0.000220752	0.000146958	0.000151536	0.000151631	0.000082648	9.18E-05	0.000298675	0.007899698	0.042503883	0.000298714	0.342140045	0.001089485	0.001525852	0.000206662	0.00028967	0.575102165	0.005143122	0.019627908	0.000558062	0.000382055	0.00020676	0.000321724	0.000248166	0.000335456	0.000367736	0.000981689	0.000202071	0.000156114	0.000399928	0.000238948	0.000183671	0.000119381	0.000179079	0.064701472	0.000262063	0.000565804	0.000133155	0.000990809	0.000192869	0.000271016	0.000156114	0.000280231	9.64E-05	0.000238838	0.000114789	0.000183677	0.000137747	0.000238832	0.000114789	0.000183678	0.000142338	0.000243411	0.00014234	0.000202036	0.000151521	0.000215832	0.000123965	0.000202051	0.000137741	0.00016531	0.000151523	0.000151523	0.000101014	0.000137747	0.000160705	0.00026638	0.000151515	0.000257191	0.000114789	0.000142338	0.000128564	0.000146912	0.000183698	0.000156114	0.000119381	0.000169897	0.000137747	0.000188281	0.000151523	0.000179065	0.000133155	0.000128557	0.000156134	0.000137747	0.000183677	0.000229593	0.00014234	0.00020203	0.000110198	0.000169888	9.18E-05	0.00014691	0.000197438	0.000257184	0.000142338	0.000192846	0.00017448	0.000160705	0.000151521	0.000165297	0.000169889	0.000179072	0.000225015	0.000169889	0.000133155	0.000133156	0.000160706	0.000188249	0.000179078	0.00017448	0.000137734	0.000225002	0.000188262	0.00014693	0.00020203	0.000179072	0.000151521	0.000238769	0.00017448	0.000206628	0.000151521	0.000169888	0.000160705	0.000197445	0.000188255	0.000137754	0.000169882	0.000160705	0.000123972
570922	0.002	0.000158738	0.000117704	0.000189341	8.70E-05	0.000138156	0.000107455	0.000373963	0.008706255	0.047219806	0.000384208	0.385127842	0.001384636	0.001395328	0.000122805	0.000368967	0.68332982	0.005729192	0.02220272	0.000576252	0.000343575	0.000210029	0.00028675	0.00036877	0.000368706	0.000389324	0.001109838	0.000214926	0.000240578	0.000348232	0.00022005	0.000184255	0.000138156	0.000163741	0.072056259	0.000261057	0.000682015	0.000240557	0.001124856	0.00016378	0.000291806	0.00017399	0.000173974	0.000163741	0.000291787	0.000153507	0.000168857	0.000158623	0.000281515	0.000143273	0.000230301	0.000189324	0.000209801	0.000184202	0.000255877	0.000127916	0.000158624	0.000209793	0.000158624	0.00013304	0.000194442	0.000209793	0.000235424	0.000173974	0.000245635	0.000138157	0.000255879	0.000209808	0.000220027	0.00013304	0.000189327	0.000117688	0.000173974	0.00019959	0.000143273	0.000173974	0.000148389	0.000158624	0.000214918	0.000148391	0.000184216	0.000112572	0.000163741	0.000143273	0.000276434	0.000179092	0.000235401	0.000184209	0.000199558	0.0002047	0.000153507	0.000158624	0.000163741	0.000209793	0.000230277	0.000163741	0.000148389	0.000199558	0.00013304	0.000148391	0.000138157	0.000138156	0.000255876	0.000179091	0.000204675	0.000138157	0.000173974	0.000184208	0.000194442	0.00013304	0.000189333	0.000143273	0.000158632	0.000148391	0.000184208	0.000179092	0.000163733	0.000179092	0.000168849	0.000148389	0.000214912	0.000204675	0.000184208	0.000117688	0.000163734	0.000127923	0.000179092	0.000163741	0.000214917	0.000204675
570923	0.002	0.000283435	0.000149328	0.00012348	0.000190388	0.00013377	0.000123495	0.000257429	0.008352523	0.048042593	0.000391373	0.38774999	0.001127137	0.001667925	0.000252327	0.000298764	0.709822358	0.005979102	0.02185208	0.000542308	0.000365888	0.00020087	0.000345044	0.000360574	0.000350137	0.000386302	0.000985899	0.000241916	0.000226387	0.000396541	0.00026768	0.000236738	0.00015435	0.000159502	0.072408513	0.00025216	0.000639036	0.000190365	0.001177691	0.000252166	0.000411897	0.000169793	0.000257388	0.000149213	0.000180077	0.000118336	0.00017493	0.000221243	0.000241856	0.000118335	0.000226388	0.000169785	0.000288198	0.000128624	0.000216097	0.00021096	0.000190365	0.000118335	0.00015435	0.000138914	0.000195511	0.00015435	0.000226396	0.000118335	0.000159497	0.000154349	0.000365507	0.000159494	0.000236695	0.000154342	0.000205807	0.000169785	0.000205792	0.000200663	0.00018522	0.00016464	0.000195517	0.00015435	0.000210945	0.000159472	0.000185221	0.000190365	0.000216121	0.00012348	0.000180075	0.000190365	0.000200655	0.000195517	0.000210953	0.000118335	0.000195511	0.000185227	0.000190365	0.000169785	0.000319107	0.000174931	0.000144045	0.000169785	0.000216098	0.000180074	0.00017493	0.000190364	0.000149204	0.000180075	0.000210944	0.000133762	0.000195509	0.000221235	0.000180075	0.000133762	0.000241846	0.00013377	0.000210944	0.000159495	0.000195509	0.00017493	0.000221235	0.000205799	0.000226379	0.000149204	0.000205799	0.000144054	0.00017493	0.000195509	0.000159494	0.00023667	0.000236685	0.000138914	0.000200641	0.00014922
570924	0.002	0.000227953	0.000153714	0.000158835	0.000127048	0.000174849	0.000153603	0.000270114	0.009239095	0.049489933	0.000418819	0.398390305	0.001415712	0.001592805	0.000190596	0.000339317	0.69297113	0.005931	0.022707935	0.000579628	0.000466998	0.000265046	0.000307265	0.000286255	0.00048755	0.000392118	0.001148122	0.000270201	0.000211803	0.000450625	0.000232947	0.000158842	0.000222334	0.000195898	0.074040031	0.000371059	0.000476898	0.000217056	0.001222427	0.000211779	0.000349584	0.000174692	0.000195874	0.000132341	0.000243533	0.000132341	0.000121754	0.000201183	0.000312432	0.000100579	0.000195866	0.000164103	0.000285956	0.000148223	0.000190573	0.000111167	0.000137636	0.000174684	0.000153516	0.000185279	0.000232946	0.000137636	0.000195866	0.000169397	0.000169397	0.000211746	0.000301823	0.000169405	0.000270105	0.000174692	0.000317802	0.000121755	0.000185278	0.000206453	0.000206461	0.000121754	0.000116445	0.000148223	0.000185278	0.000190572	0.000206453	0.000164096	0.000227628	0.000185279	0.000201159	0.000190572	0.000211746	0.000185287	0.000211746	0.000121754	0.000201151	0.000217041	0.000217041	0.000127032	0.000275312	0.000169389	0.000217048	0.000116461	0.000148223	0.000243532	0.000227629	0.000206453	0.000100571	0.000280653	0.000222327	0.000121739	0.000222335	0.000179985	0.000259407	0.000201158	0.000206452	0.00015881	0.000105865	0.000153516	0.000248819	0.00024881	0.000222343	0.000190572	0.000211748	0.000190572	0.000227628	0.000164103	0.000254105	0.000185247	0.000169397	0.000190572	0.000174692	0.000211746	0.000227628	0.000195865
570925	0.002	0.000219844	0.000203922	0.000204023	0.000193414	0.000120227	0.000104539	0.000287635	0.009205316	0.050120697	0.000366273	0.385524153	0.001408688	0.001790352	0.00015157	0.000303556	0.662769122	0.005753777	0.022330567	0.000530122	0.00038762	0.000277358	0.000387121	0.000235236	0.000392249	0.000471287	0.001054354	0.000287691	0.00014636	0.000408342	0.000251001	0.00016725	0.000193399	0.000182946	0.073230382	0.000324459	0.000707164	0.000172477	0.001243955	0.000203844	0.000313714	0.000182946	0.000230026	0.000209109	0.000240446	0.000135891	0.000156797	0.000156797	0.000188166	0.000167251	0.000256211	0.000146344	0.000214305	0.000156797	0.000193383	0.00019339	0.000172477	0.000182929	0.000146344	0.000104531	0.000182931	0.000141117	0.000245667	0.000146344	0.000214297	0.000151571	0.000297985	0.000219531	0.00019861	0.000193399	0.000277086	0.000193383	0.00024043	0.000188157	0.00018293	0.000177704	0.000224766	0.000162023	0.000177703	0.000214289	0.000198609	0.000172477	0.000209062	0.000156797	0.000188164	0.000162023	0.000256137	0.000162024	0.000162024	0.000125438	0.000146344	0.000203836	0.000188156	0.000156797	0.000193383	0.000209062	0.000219485	0.000156789	0.000193383	0.000130664	0.000162023	0.00015157	0.00024043	0.000193382	0.000193382	0.000109742	0.000214298	0.00015157	0.000203836	0.000146344	0.000162016	0.000146344	0.000172476	0.000214289	0.000250891	0.000182929	0.000214289	0.000214296	0.000240432	0.000229969	0.000198603	0.00016725	0.000229976	0.000177704	0.000146344	0.000146336	0.000156797	0.00016725	0.00019861	0.00018293
570926	0.002	0.000240033	0.000209345	0.000127486	0.000112188	0.000112173	0.000137685	0.000290834	0.009074617	0.046888018	0.000377857	0.382819423	0.001343306	0.001441501	0.000173391	0.000311532	0.694077507	0.005747326	0.021851225	0.000563438	0.000495641	0.000275774	0.000321552	0.000249991	0.000382712	0.000475154	0.000987618	0.000275563	0.000178497	0.000408462	0.000239744	0.000163184	0.000188711	0.000122387	0.072307379	0.000311292	0.000566991	0.000260218	0.001131338	0.000204003	0.000341872	0.00017339	0.000234593	0.000193787	0.000204003	0.000152984	0.000122395	0.000158083	0.000214203	0.000158084	0.000193781	0.000158083	0.000260129	0.000183581	0.000188681	0.000101989	0.000158084	0.00018359	0.000183581	0.000163183	0.000173382	0.000163183	0.000239706	0.0001581	0.00018868	0.000152984	0.000306055	0.000183581	0.000234599	0.000178482	0.000239692	0.000158084	0.000188681	0.000229476	0.000168282	0.000168282	0.000147907	0.000158084	0.000152985	0.000168282	0.00019888	0.000158084	0.000178482	0.000117288	0.000173383	0.000127486	0.0002193	0.000163183	0.000270388	0.000168283	0.000132579	0.000127486	0.00024485	0.000132586	0.000224414	0.000168214	0.000265226	0.000147884	0.000188681	0.000178481	0.000209079	0.000132602	0.000183581	0.000168291	0.000214177	0.000163183	0.00018868	0.000147885	0.000203981	0.000163184	0.00023969	0.000152984	0.000168282	0.000132586	0.000209086	0.000183582	0.000168283	0.000203978	0.000173382	0.000137685	0.000234584	0.000142785	0.000229476	0.00020904	0.000147884	0.00019378	0.000168282	0.000193781	0.00019378	0.000137685
570927	0.002	0.000242009	0.00017338	0.000115586	0.000115586	0.00014711	0.000147133	0.000278633	0.008838783	0.048826978	0.000378672	0.39680872	0.001261684	0.001612665	0.000210205	0.000294659	0.960289353	0.006097207	0.022535317	0.000559355	0.00042103	0.000289328	0.000373525	0.000362885	0.000541984	0.000483985	0.001070456	0.000278672	0.00019968	0.00043149	0.000268023	0.000136602	0.000215551	0.000152379	0.073794908	0.000289109	0.000573575	0.000215426	0.001202779	0.000147118	0.000341799	0.00017338	0.000304886	0.000194411	0.000178641	0.000199648	0.000189156	0.000168125	0.000325926	0.000173396	0.00017338	0.000210173	0.000325841	0.000152364	0.000199648	0.000168136	0.000225928	0.000136602	0.000210156	0.000220703	0.00019438	0.000168125	0.000199648	0.000152363	0.000204919	0.000168133	0.000283745	0.000199648	0.000267973	0.00017338	0.000178633	0.000173378	0.000168125	0.000131347	0.000168125	0.000152364	0.000178633	0.000141855	0.000204903	0.000168125	0.000220664	0.00019965	0.000152363	0.000189142	0.000157617	0.000225926	0.000168119	0.000162872	0.000220673	0.000126094	0.000168125	0.000189149	0.00022592	0.000189141	0.000246951	0.000204902	0.000152364	0.000162871	0.00022068	0.000189141	0.000110332	0.000189141	0.000236426	0.000189149	0.000257459	0.000157619	0.00023118	0.000194394	0.00021015	0.000199641	0.000210156	0.000183888	0.000162872	0.000178633	0.000199648	0.000199648	0.000252187	0.00019965	0.000136564	0.000210156	0.000210158	0.00017338	0.000231173	0.00014711	0.000236426	0.000183886	0.000136586	0.000252219	0.000220664	0.000173378
570928	0.002	0.000284999	0.00016359	0.000115947	0.000173952	0.000152838	0.000152855	0.000316427	0.009489579	0.048989106	0.00032181	0.392418621	0.001212554	0.001714679	0.000242496	0.000427644	0.744413305	0.005977395	0.022371253	0.000513115	0.000406743	0.000221573	0.000295295	0.000337583	0.000437766	0.000427336	0.001100074	0.000253113	0.000195128	0.000448682	0.00025303	9.49E-05	0.000231949	0.000158109	0.073477408	0.000337706	0.000548821	0.000205574	0.001121435	0.000274113	0.000400828	0.000195008	0.000263571	0.000152838	0.000237212	0.000147568	0.00017919	0.000115946	0.000221406	0.000142298	0.000263586	0.000163379	0.000247707	0.000173922	0.000152839	0.00017919	0.00021609	0.000137028	0.000152838	0.000131757	0.000195001	0.000163372	0.00021609	0.000147568	0.00017919	0.000121217	0.000242461	0.000126488	0.000216082	0.000137027	0.000221361	0.000147568	0.000210812	0.000258276	0.00021609	0.000152838	0.000226639	0.000131749	0.000200271	0.000221368	0.000237175	0.000184461	0.000168651	0.000137028	0.000189732	0.000158109	0.000147568	0.000195001	0.000311043	0.000137028	0.000247711	0.000200271	0.000137012	0.000147568	0.000332149	0.000142298	0.000237181	8.96E-05	0.00016865	0.00018446	0.000173905	0.00016865	0.00016338	0.00017919	0.00020028	0.00021609	0.000247713	0.000152839	0.00017392	0.000131757	0.000163379	0.000184444	0.000184469	0.000115946	0.000205542	0.000189732	0.000137028	0.000110668	0.000216081	0.00020028	0.000216081	0.000137028	0.000221361	0.000205542	0.000189707	0.000137028	0.000205542	0.000152838	0.000189731	0.00017919
570929	0.002	0.000219732	0.000193344	0.000151517	0.00016198	0.000151517	0.000167206	0.000360797	0.008841982	0.048925788	0.000334668	0.397096478	0.001440335	0.001582368	0.000203802	0.000319147	0.890772251	0.005902655	0.022637823	0.000508917	0.00034047	0.000319098	0.00034517	0.000376789	0.000413065	0.000366098	0.001085337	0.000282329	0.000156741	0.000449998	0.00027705	0.0002195	0.000177647	0.000161965	0.074810704	0.000339811	0.00066997	0.000193322	0.001196237	0.000141066	0.000360728	0.00016719	0.000209004	0.000135841	0.000193314	0.000193315	0.000167198	0.000120167	0.000261275	0.00016719	0.000277035	0.000135834	0.000334555	0.000135842	0.000135842	0.000214258	0.000125392	0.000120167	0.000198563	0.000151515	0.000224677	9.40E-05	0.000250826	0.000161966	0.000250834	0.000188089	0.00028219	0.000161966	0.00024036	0.000177624	0.000224677	0.000161965	0.000188089	0.000151517	0.00028746	0.000177641	0.000219438	0.00016719	0.000235144	0.000156741	0.000229903	0.000172415	0.000188089	0.000193306	0.000219436	0.000188104	0.000151515	0.000167191	0.000219453	0.000151515	0.000188089	0.000193306	0.000203763	0.000151517	0.000182863	0.000125392	0.000219422	0.00018809	0.000135842	0.000114943	0.000141067	0.000161965	0.000156741	0.000193329	0.00022467	0.000177639	0.000229918	0.000161966	0.000219446	0.000161965	0.000219444	0.00016719	0.000172415	0.000182849	0.000250817	0.000208987	0.000141067	0.000156741	0.000214212	0.000203755	0.000224662	0.000172414	0.000219436	0.000193314	0.000182863	0.000219438	0.000193314	0.000229886	0.000177641	0.000161965
570930	0.002	0.000259232	0.000126782	0.000184903	0.000116241	0.000132081	0.000190208	0.000322394	0.008936806	0.049639193	0.000401782	0.401972834	0.001380839	0.001551906	0.000163773	0.000428594	0.727312409	0.005802057	0.022301332	0.000647512	0.000349338	0.000306844	0.00036485	0.000354252	0.000417684	0.000449624	0.001113596	0.000296015	0.000158468	0.000407215	0.000232426	0.000195475	0.000195444	0.000184879	0.074576817	0.000433642	0.000640241	0.000137355	0.001204014	0.000195467	0.000322486	0.000132032	0.000243008	0.00016375	0.000206016	0.000142636	0.000126774	0.000190161	0.000306446	0.000110927	0.000237765	0.000174314	0.000295872	0.000174315	0.000153185	0.000126774	0.000195445	0.000163749	0.000206016	0.000206048	0.000200695	0.000169016	0.000200725	0.000190161	0.00022184	0.000237819	0.000258855	0.000137337	0.000221862	0.000153186	0.000184912	0.000137339	0.000290597	0.000132056	0.000200725	0.000184871	0.000184879	0.000200725	0.000200725	0.000158468	0.000242991	0.000137339	0.000179596	0.000158468	0.000153185	0.000132057	0.000158468	0.000126774	0.000227145	0.000174314	0.00016375	0.000153186	0.000116194	0.000158468	0.000190154	0.000126774	0.000237701	0.000169032	0.000174314	0.000195444	0.000190161	0.000137339	0.000184878	0.000216588	0.000169032	0.00016375	0.000142622	0.000169032	0.000227137	0.00015317	0.000221871	0.000190162	0.000142622	0.000169032	0.000153186	0.000190161	0.000221854	0.000163749	0.000206008	0.000184878	0.000190162	0.000179596	0.000248267	0.000195444	0.000184879	0.000206008	0.00023242	0.000137331	0.000211291	0.000153185
570931	0.002	0.000195857	0.000166982	0.000133557	0.000114477	0.000124017	0.000100168	0.000315038	0.008162988	0.0460395	0.000358126	0.362712934	0.001169959	0.001483849	0.000166982	0.00032486	0.582128121	0.00543418	0.02103816	0.000464552	0.000282142	0.000205297	0.000252919	0.000319883	0.000415402	0.00032949	0.001063254	0.000257706	0.000171723	0.000429981	0.000238552	0.000171716	0.000119254	0.000171751	0.067238659	0.000253012	0.000559018	0.00015265	0.000976551	0.000205129	0.000324584	0.000138326	0.000209939	0.000176493	0.000200343	9.54E-05	0.000219474	0.000138326	0.000248107	0.00011924	0.000171724	0.000171723	0.00021466	0.000171716	0.000119247	0.000119247	0.000138326	0.000143096	0.000171717	0.000133557	0.000162177	0.000152643	0.000209881	0.000166945	0.000209889	0.000128786	0.000243329	0.000147866	0.000205112	0.000171716	0.000267234	0.000114463	0.000243286	0.000176523	0.000190809	0.000205148	0.000171716	0.000147853	0.000190796	0.000109707	0.000224193	0.000166945	0.000166945	0.000243285	0.000176485	0.000119247	0.000205126	0.000166945	0.000181262	0.000171716	0.000243294	0.000133557	0.000181256	0.000176486	0.000200349	0.000119247	0.000248063	0.000166946	0.000200335	0.000133557	0.000195565	0.000138326	0.000224227	0.000166952	0.000228991	0.000181256	0.000171716	0.000176486	0.000219415	0.000114463	0.000186026	0.000138327	0.000171724	0.000133557	0.000186024	0.000138326	0.000176486	0.000152636	0.000166946	0.000157405	0.000209875	0.000176486	0.000143096	0.000123967	0.000152637	0.000166945	0.00011447	0.000147866	0.000162176	0.000147866
570932	0.002	0.000189468	0.000150424	9.22E-05	0.000174703	0.000101885	0.000111603	0.000276759	0.008284423	0.045279312	0.000369059	0.361934351	0.001273026	0.001573256	0.000223395	0.000291553	0.676621851	0.006111107	0.020305111	0.000408996	0.00038429	0.000276906	0.000296216	0.000271897	0.000388511	0.000452104	0.001115836	0.000257364	0.000213532	0.000451909	0.000252404	0.000160111	0.000194327	0.000189244	0.06638469	0.000281561	0.000539319	0.000174674	0.001120317	0.000194075	0.00033018	0.000184377	0.000223213	0.000160105	0.000257277	0.000140712	0.00014555	0.000150401	0.000232938	0.000106736	0.0001844	0.000155254	0.00026691	0.000160104	0.00018437	0.000155253	0.000135847	5.82E-05	0.000140698	8.73E-05	0.0002232	0.000174661	0.000179512	0.00017466	0.000130994	8.25E-05	0.000300902	0.000155262	0.000237747	0.00014555	0.000213517	0.000208645	0.000203785	0.00014555	0.000135803	0.000150401	0.000140698	0.000164956	0.00017466	0.000155253	0.000189215	0.000135847	0.000164964	0.000150401	0.00017466	0.000155253	0.000121291	0.000184363	0.000198933	0.000198918	0.000184363	0.000155253	0.000237754	0.000160105	0.000184363	0.000116426	0.000169807	0.000135847	0.000155253	0.000140683	0.000218332	0.00017466	0.000179511	0.000208629	0.00017466	0.000145543	0.00017466	0.000198927	0.000223183	0.000140698	0.000145535	0.000126136	0.000164956	0.000160113	0.000169809	0.000194066	0.000179512	0.000184364	0.000160105	0.000208629	0.00017466	0.000208622	0.000218326	0.000130994	0.000184363	0.000169809	0.000218325	0.000150401	0.000164956	0.00014555
570933	0.002	0.000193111	0.000152358	0.000111712	0.000152343	0.000126946	0.000147257	0.000315019	0.008813628	0.049096441	0.000457791	0.3813799	0.001538402	0.001600406	0.000203144	0.000361037	0.615047698	0.00561719	0.02215764	0.000556095	0.000345861	0.000345811	0.000335415	0.000294925	0.000447395	0.000320226	0.001075666	0.000259161	0.000198104	0.000386377	0.000238713	0.000177733	0.000147265	0.000192981	0.070948309	0.00033032	0.000707241	0.000182834	0.00116764	0.000218363	0.000340512	0.000167569	0.00022855	0.000177725	0.000203152	0.000157428	0.000192959	0.000162492	0.000314963	0.000106628	0.000203154	0.0002082	0.000254015	0.000198058	0.000198036	0.000208207	0.000121868	0.000152337	0.00016249	0.000137101	0.000198052	0.000132024	0.000218372	0.000157413	0.000147257	0.000203153	0.000320019	0.000203122	0.000320051	0.000147257	0.000192974	0.000182833	0.000274251	0.00014218	0.000157414	0.000157413	0.000152335	0.000137101	0.000177725	0.000162491	0.000264102	0.000162491	0.000192959	0.000137094	0.000167569	0.000142187	0.000167569	0.000147257	0.000259002	0.000192958	0.000238675	0.000177726	0.000152321	0.000177724	0.00026414	0.000167568	0.000192958	0.00012186	0.000111705	0.000177725	0.000208201	0.000167569	0.000157414	0.000192936	0.000208192	0.000162491	0.000162491	0.00014218	0.000248838	0.000157413	0.000213269	0.000167568	0.000157413	7.11E-05	0.000243745	0.000208193	0.000172647	0.000182802	0.000162491	0.000121868	0.000218348	0.000172647	0.000264064	0.000187879	0.000192958	0.000177725	0.000157413	0.000142179	0.000167568	0.000192959
570934	0.002	0.000220363	0.000179149	0.000179224	0.000133059	0.000138177	0.000148413	0.000332871	0.008852355	0.047859306	0.000302205	0.381768005	0.001275546	0.001539907	0.000204775	0.000333054	0.678218707	0.005445975	0.021913529	0.000668294	0.000363921	0.000174229	0.000250866	0.000307327	0.000471312	0.00036377	0.001032257	0.000297199	0.000174017	0.000384238	0.000179118	0.000184266	0.000189378	0.000169004	0.072244567	0.000394391	0.00061515	0.000194487	0.001347021	0.00020984	0.000327702	0.000153529	0.000261139	0.000127941	0.000225231	0.000174	0.000174	0.000148411	0.00026622	0.000148411	0.000204707	0.000168883	0.000240555	0.000148411	0.000204715	0.000138176	0.000174	0.000163774	0.000209831	0.000122824	0.000245672	0.000163765	0.000168883	0.000158646	0.000102353	0.000168914	0.000332832	0.000174	0.000204715	0.000189353	0.000225193	0.000143294	0.000240552	0.00015864	0.000174	0.000163772	0.000184236	0.000148413	0.000158648	0.000153529	0.000250789	0.000184235	0.000148411	0.000184258	0.000163765	0.000194479	0.00016886	0.000163765	0.000199589	0.000174	0.000143293	0.000174	0.000189352	0.000143287	0.000286636	0.000189353	0.000245654	0.000143294	0.000158648	0.000179117	0.000214957	0.000204707	0.000204707	0.000235565	0.000143265	0.000209824	0.000225168	0.000168882	0.000189353	0.000174	0.000148411	0.000204706	0.000209824	0.000168882	0.000199587	0.000184235	0.000189392	0.000168891	0.000199589	0.000184235	0.000168882	0.000184235	0.00019447	0.000153529	0.000214948	0.000133059	0.000117699	0.000158646	0.000230294	0.000143287
570935	0.002	0.000277344	0.000184799	0.00015747	0.000162917	0.000190059	0.00012489	0.000249879	0.009077671	0.05055818	0.00035869	0.40989338	0.001441576	0.001782788	0.000211877	0.000299067	0.718507724	0.005993412	0.022781886	0.000528691	0.000375281	0.000239244	0.000309909	0.000304335	0.000429353	0.000408043	0.001155842	0.000282548	0.000238961	0.00050585	0.000293457	0.000146611	0.000146644	0.000200911	0.078254221	0.000331459	0.000630977	0.000152049	0.001133435	0.000228076	0.000342307	0.00019548	0.000211779	0.000211787	0.000238946	0.000266201	0.00017376	0.00012489	0.000342355	0.00016833	0.000190058	0.000228109	0.000271566	0.00019548	0.000184622	0.00017376	0.00013575	0.00018462	0.00019548	0.00018463	0.000190043	0.000141181	0.000206348	0.000162901	0.000146611	0.00017376	0.00030416	0.000162901	0.000277031	0.000162901	0.000304229	0.000195482	0.000211732	0.000222655	0.00022806	0.000162901	0.000244375	0.00015747	0.000200911	0.000211779	0.00017376	0.000195513	0.00016833	0.00017376	0.000146602	0.000200918	0.000211771	0.00019549	0.000293288	0.000162892	0.00016833	0.000157471	0.000244359	0.000179191	0.000276948	0.00013032	0.000124882	0.00017919	0.00018462	0.000200911	0.000146611	0.00018462	0.000162901	0.000276947	0.000266087	0.000222631	0.00015747	0.000233523	0.000238921	0.000222631	0.000211771	0.00017919	0.00019548	0.00026069	0.00017376	0.000190051	0.00018462	0.00015747	0.000238921	0.00010317	0.000206342	0.000130312	0.000228062	0.00017376	0.000157471	0.00019005	0.000162901	0.000233491	0.00017376	0.000211771
570936	0.002	0.000225937	0.000160458	0.000205616	0.000140374	0.000125424	0.00019053	0.000285994	0.008495876	0.046649436	0.000341217	0.376932801	0.001224594	0.001635969	0.000240702	0.000361525	0.705515852	0.005794122	0.021653254	0.000503374	0.000366574	0.000200804	0.000301081	0.000336159	0.000376262	0.000406502	0.001340276	0.000270851	0.000185495	0.000446711	0.00021057	0.000170469	0.000175491	0.000130348	0.070193624	0.000326276	0.000476928	0.000185518	0.001102149	0.000170477	0.000421541	0.000170447	0.000165442	0.000205578	0.000195522	0.000115307	0.000145411	0.000130348	0.000285856	0.000205563	0.000220603	0.000165442	0.000215591	0.000180481	0.000185494	0.000145388	0.000120321	0.000195552	0.000125335	0.000175467	0.000225617	0.000130348	0.000180481	0.000125334	0.000210562	0.000135361	0.000285862	0.000155415	0.000230631	0.000210585	0.000190523	0.000150401	0.000235651	0.000235696	0.000260757	0.000210562	0.000225633	0.000170454	0.000170454	0.000190508	0.000170447	0.000140374	0.000195523	0.00010026	0.000195544	0.000160428	0.000210585	0.000175498	0.000185495	0.000130348	0.000135361	0.000170454	0.000250685	0.000185494	0.000326021	0.000135361	0.000140374	0.000140367	0.000180481	0.000140374	0.000215568	0.000190508	0.000175467	0.000190508	0.000190509	0.000195537	0.00021562	0.000185495	0.000230638	0.0001153	0.000200536	0.000215583	0.000160428	0.000185495	0.000250692	0.000235636	0.000200534	0.000180481	0.000180467	0.000135361	0.00022059	0.000190508	0.000200536	0.000185494	0.000180474	0.000180481	0.000155406	0.000165441	0.000200536	0.000110294
570937	0.002	0.000171106	0.000132947	8.54E-05	9.97E-05	0.000166126	0.0001234	0.000251656	0.00810494	0.04442604	0.000313504	0.360862791	0.001106506	0.001476295	0.000218374	0.000337307	0.966116314	0.00544639	0.020274643	0.00047169	0.00034705	0.000251906	0.000266165	0.000247131	0.000404004	0.000384942	0.001000581	0.000246828	0.000213649	0.000337304	0.000204101	0.000175668	0.00018987	0.000185117	0.06740979	0.000323016	0.0005752	0.00017561	0.001134462	0.00016136	0.000280157	0.000147121	0.000185089	0.000161359	0.000227886	0.000113901	0.000213577	0.000147121	0.000261075	0.000128138	0.000189858	0.000185089	0.000327702	0.000118639	0.000118646	0.000185096	0.000180351	0.000142376	0.000175604	0.000156614	0.000175597	0.000151868	0.000180344	0.000123386	0.000175597	0.000166104	0.00024207	0.000204088	0.000213572	0.000194609	0.000284922	0.000132877	0.000204072	0.000123393	0.000132884	0.000156614	0.00022312	0.000151868	0.000185089	0.000151868	0.000161359	0.000161359	0.000147121	0.000147121	0.000132884	0.000166106	0.000175597	0.000166104	0.000175613	0.00013763	0.000189842	0.000142376	0.000156614	0.000185089	0.000227809	0.000142376	0.000180337	0.000147121	0.000137624	0.000156613	0.000132842	0.000161359	0.000175596	0.000180343	0.000175596	0.000185075	0.000194581	0.000104402	0.000218332	0.000166112	0.000166104	0.00013763	0.000161359	0.000156613	0.000147121	0.000104409	0.000170851	0.000123386	0.00025632	0.000189834	0.000218317	0.000128138	0.000185089	0.000109155	0.000175597	0.000151868	0.000156614	0.000208817	0.000156606	0.000156613
570938	0.002	0.000219683	0.000204841	0.000112126	0.0001365	0.000107251	0.000131618	0.000312208	0.008403765	0.045755577	0.000385687	0.368783848	0.001244837	0.001580572	0.000156087	0.000376042	0.623697501	0.005501917	0.020941231	0.000484863	0.000371145	0.000175513	0.000283086	0.000243811	0.000400077	0.000365987	0.001071998	0.000253671	0.000185269	0.000375738	0.000229163	0.00016575	0.000160866	0.000209645	0.069140795	0.000268179	0.000566362	0.000165741	0.001056751	0.000151118	0.000331693	0.000199888	0.000185249	0.00019013	0.000185277	0.000204776	0.00019988	0.000141368	0.000219388	0.000146235	0.000209644	0.000204783	0.00024376	0.000209651	0.000170617	0.000170615	0.000180366	0.000155992	0.000121868	0.000160866	0.00018525	0.000155999	0.000219415	0.000155992	0.000175492	0.000155992	0.000282883	0.00018524	0.00024867	0.000131618	0.000219431	9.75E-05	0.00019499	0.000170617	0.000175492	0.000141367	0.000141361	9.75E-05	0.000170615	0.000151118	0.000214488	0.000165741	0.000209622	0.000141367	0.000175491	0.000146243	0.000229136	0.000170617	0.000224283	0.000126744	0.000121868	0.000146243	0.000160853	0.000165741	0.000204748	0.000121868	0.000180388	0.000190115	0.000219371	0.000165734	0.00019499	0.000204739	0.000146243	0.000209614	0.00022912	0.000126729	0.000180366	0.000180366	0.000155985	0.000151117	0.000180366	0.000146243	0.000170617	0.000136493	0.000180365	0.000141367	0.000160867	0.000170617	0.000146243	0.000131618	0.000204739	0.000121868	0.000175499	0.000175491	0.00021938	0.000165741	0.000165741	0.000141367	0.000170617	0.000165741
570939	0.002	0.000206422	0.000132969	0.000155732	0.000137404	0.000169486	0.000128285	0.000233754	0.007703766	0.042996415	0.000325526	0.349579496	0.001215855	0.001425084	0.000215383	0.000348725	0.590135442	0.00524419	0.019948888	0.000492302	0.000316571	0.000215586	0.000293334	0.000284196	0.000380577	0.000421944	0.0008638	0.000197051	0.000164893	0.000357716	0.00026122	0.000128244	0.000123663	0.000141984	0.065105969	0.000224652	0.000532258	0.000187806	0.00095155	0.000183232	0.000293337	0.000128244	0.000196953	0.000155724	0.000247461	0.000151144	0.000137404	0.000160304	0.000229072	0.000174046	0.000187807	0.000164885	0.000141985	0.000169464	0.000178632	0.000137405	9.62E-05	0.000187813	0.000146564	0.000178653	0.000183213	0.000109923	0.00024739	0.000151144	0.00023825	0.000132823	0.000334541	0.000119084	0.000160306	0.000132823	0.000178646	0.000169465	0.000187786	0.000132824	0.000132823	0.000137404	0.000160298	0.000137397	9.62E-05	0.000105343	0.000210702	0.000114503	0.000169464	0.000164886	0.000100763	0.000160305	0.000151145	0.000146564	0.000187786	0.000114496	0.000178625	0.000128244	0.000201533	0.000169465	0.000187787	0.000164885	0.000196973	0.000123663	0.000141985	0.000109909	0.000137404	0.000155724	0.000164885	0.000137404	0.000178625	0.000169465	0.000128244	0.000187785	0.000196953	0.000146564	0.000151138	0.000160305	0.000137397	0.000160326	0.000119084	0.000183205	0.000169464	0.000187786	0.000183192	0.00011451	0.0002107	0.000132823	0.000137403	0.000178639	0.000174045	0.000169465	0.000174045	0.000174046	0.000146564	0.000229021
570940	0.002	0.000177991	0.000118503	0.000138261	0.00012344	0.000143199	0.000113566	0.000217369	0.008531517	0.046156492	0.000296527	0.37284847	0.0012165	0.001520984	0.000162942	0.000346212	0.716606367	0.005308872	0.021164412	0.000455824	0.000405817	0.000227428	0.000301498	0.00032618	0.000395401	0.000509451	0.001100785	0.000247024	0.000187631	0.000380594	0.000276582	0.000202496	0.000118504	0.000138254	0.070172024	0.000331172	0.000568713	0.000232165	0.001185143	0.000177764	0.000350797	0.000187638	0.000187654	0.000177762	0.000158004	0.000143192	0.000158004	0.000143192	0.000251867	0.000158005	0.000217324	0.000153082	0.000227161	0.00010369	0.000207396	0.000158005	0.000118503	0.000108628	0.000143192	0.000148129	0.000133316	0.000128379	0.000162942	0.000138254	0.000133308	0.000158012	0.000222196	0.000113558	0.000232092	8.39E-05	0.000197528	0.000167881	0.000182693	0.000182693	0.000212318	0.000162942	8.89E-05	9.38E-05	0.000138246	0.000138254	0.000251887	0.000158004	0.000162942	0.000172816	0.000153066	0.00020738	0.000157983	0.00012344	0.000202451	0.000153067	0.000187631	0.000133301	0.000197521	0.000133316	0.000187631	0.000108627	0.000148129	0.00012344	0.000148129	0.000177755	9.87E-05	0.000143191	0.000177755	0.00018763	0.000217279	0.000162942	0.000167879	0.000177755	0.000182692	0.000167879	0.000143192	0.000182693	0.000162942	0.000153066	0.000241953	0.000167879	0.00012344	0.000217271	0.000167879	0.000158004	0.000212348	0.000162942	0.000162941	0.000162941	0.000251843	0.000172803	0.000162942	0.000167879	0.000158028	0.000103683
570941	0.002	0.00022366	0.000239984	0.000130728	0.000147077	0.000125289	0.000157988	0.000305239	0.009110129	0.051785576	0.000452564	0.412831723	0.001489968	0.001683844	0.000239776	0.000387363	0.667754109	0.006121151	0.023862708	0.00058527	0.000469438	0.00022909	0.000392538	0.000321586	0.00047442	0.000381693	0.001016464	0.000234221	0.000212466	0.000502055	0.00024522	0.000217889	0.000168858	0.000217889	0.078520735	0.000387137	0.000715302	0.000190662	0.001258182	0.000277903	0.000381589	0.000125281	0.000245182	0.000136191	0.000201541	0.00014707	0.000141622	0.000174304	0.000321491	0.000207028	0.000206986	0.000201556	0.000305107	0.000147062	0.000168849	0.000190662	0.000141622	0.000125265	0.000185206	0.000174296	0.000212433	0.000157962	0.000266952	0.000168856	0.000130719	0.000190645	0.000343317	0.000206986	0.000266986	0.000185198	0.000201556	0.000174304	0.000223335	0.000174304	0.000157962	0.000190645	0.000206986	0.000152516	0.000179752	0.000201541	0.000299668	0.000212435	0.00016341	0.000147068	0.000168856	0.000147068	0.000217873	0.000196092	0.00017975	0.000190652	0.000250569	0.000174304	0.000185198	0.000147068	0.00021788	8.72E-05	0.000261473	0.000228775	0.000245131	0.000190645	0.000141614	0.00017975	0.000174296	0.000283409	0.000179735	0.000147068	0.000174304	0.000152516	0.000245115	0.000201539	0.000223327	0.000152516	0.000152516	0.000228782	0.00016341	0.000147045	0.000152516	0.000196092	0.000250569	0.000152516	0.00023967	0.000223327	0.000234221	0.00016341	0.000125265	0.000196092	0.000136176	0.000234247	0.00018519	0.00013072
570942	0.002	0.000250219	0.000146963	0.000112672	0.000102875	0.000122469	0.000127368	0.000294112	0.00836887	0.045899274	0.000402205	0.373444953	0.001226304	0.001642871	0.000171458	0.000279582	0.588770394	0.005534415	0.02159027	0.000491895	0.000324168	0.000210781	0.000230411	0.000269655	0.000461016	0.000431714	0.001047324	0.000245102	0.000132266	0.000436615	0.000220482	0.000161681	0.000210662	0.000171464	0.068909082	0.000303933	0.000618414	0.000137166	0.001003028	0.000156762	0.000289212	0.000176356	0.000191083	0.000117571	0.000151861	0.000146971	0.000166558	0.000181262	0.000318569	0.000161659	0.000181255	0.000161688	0.000225359	0.000142064	0.000166558	0.000191053	0.000161675	0.000151863	0.000151863	0.000132268	0.000200859	0.000137158	0.000195958	9.80E-05	0.000191053	0.000171458	0.000240085	0.000156762	0.000230273	0.000142065	0.00019598	0.000122469	0.000142058	0.000210657	0.000166558	0.000142064	0.000146963	0.000161659	0.000205748	0.000171456	0.000200849	0.000191053	0.000230258	9.31E-05	0.000186153	0.00023028	0.000191053	0.00023025	0.000191045	0.000161659	0.000181254	0.000146963	0.000132266	0.000186153	0.000230257	0.000122469	0.000215563	0.000142057	0.000171458	0.000127368	0.000195965	0.000166558	0.000132266	0.000166558	0.000151861	0.000146963	0.000176356	0.000200843	0.000225359	0.000137166	0.000171458	0.000142065	0.000151854	0.000146963	0.000215532	0.000186153	0.000191051	0.000127368	0.000186153	0.000146963	0.000225343	0.000102875	0.000181254	0.000166558	0.000151861	0.000171458	0.000210647	0.00020085	0.000176356	0.000122469
570943	0.002	0.000230673	0.0001434	0.000143317	0.000117725	0.000112606	0.000143317	0.000276606	0.008533643	0.048772562	0.000358681	0.387488579	0.001260895	0.001524755	0.000245718	0.00030244	0.618013839	0.005686505	0.021452403	0.00053974	0.000410486	0.000245787	0.000250875	0.000297186	0.000373984	0.000415261	0.000996453	0.00028676	0.000240706	0.000435662	0.000286735	0.000179154	0.000184265	0.000168939	0.073287203	0.0002919	0.000625658	0.000194526	0.001115087	0.000194533	0.000328034	0.000174028	0.000250814	0.000153554	0.00020988	0.000168909	0.000209866	0.000179146	0.000291815	0.000168924	0.000256025	0.000174028	0.000220102	0.000168918	0.000194463	0.000107487	0.000179147	0.000184265	0.000225221	0.00016891	0.000148435	0.000158679	0.000199628	0.000174028	0.000235481	0.000168909	0.000363622	0.000102369	0.00031238	0.000153554	0.000312343	0.000163806	0.000230355	0.000184266	0.000189382	0.000158673	0.000153554	0.000194487	0.000184281	0.000189382	0.000204754	0.000143317	0.000194503	0.000174028	0.000122828	0.000168909	0.000158673	0.000174028	0.000255979	0.000220094	0.000153546	0.000127946	0.00017402	0.000174043	0.00020474	0.000158664	0.000189382	0.00014331	0.000214975	0.000122843	0.000168909	0.000194486	0.000199619	0.000204746	0.00019962	0.00020474	0.00019962	0.000148435	0.000240583	0.000179146	0.00013308	0.000179147	0.000209857	0.000148435	0.000214975	0.000174028	0.000194501	0.000189382	0.000266184	0.000158672	0.000194503	0.000194501	0.000189382	0.00016891	0.000225213	0.000112598	0.000168909	0.000174028	0.000158673	0.000158673
570944	0.002	0.000244009	0.000106608	0.000137067	0.000131998	0.000121837	0.000162457	0.000228582	0.008642172	0.047785431	0.000289551	0.383995437	0.001327575	0.001655752	0.000187832	0.000320308	0.657937328	0.005762416	0.022432116	0.000540119	0.000468711	0.000269414	0.000350506	0.000314993	0.000381053	0.000411764	0.001126877	0.000228485	0.000167565	0.000437249	0.000182757	0.000208154	0.000137067	0.000142144	0.07185894	0.000386232	0.000574546	0.000177679	0.000998219	0.000213225	0.000335325	0.00016245	0.000259003	0.000167527	0.000228468	0.000116761	0.000101531	0.000197994	0.000299615	0.000152297	0.000157374	0.000157374	0.000279318	0.000131991	0.000213215	0.000152297	0.00023353	0.000137067	0.000167527	0.00016245	0.000172603	0.000203062	0.000233539	0.000182756	0.000197985	0.000157373	0.000304741	0.000126914	0.000142144	0.000177681	0.000208154	0.000182756	0.000304724	0.00014722	0.00019291	0.000142144	0.000203063	0.000131983	0.000192909	0.000177712	0.000187848	0.000157373	0.00017768	0.000121837	0.00016245	0.000157374	0.000182756	0.00017768	0.000264027	0.00016245	0.000182756	0.000258966	0.000167527	0.00014722	0.000269103	0.000197985	0.000213215	0.00016245	0.000177679	0.000142144	0.00017768	0.000203063	0.000197986	0.000182756	0.000172603	0.000172603	0.000218291	0.00016245	0.000213215	0.00016245	0.000152297	0.000187833	0.000152297	0.000172603	0.000192909	0.000121837	0.000192909	0.000137059	0.000197986	0.000152297	0.000167533	0.000157373	0.000167526	0.000182756	0.000172603	0.000157374	0.000167526	0.000167526	0.000172603	0.000218292
570945	0.002	0.000229838	0.000144184	0.000213615	0.000170893	0.000138799	0.000149475	0.000288414	0.009160324	0.051374938	0.000411478	0.407180888	0.001411495	0.001849692	0.000176168	0.000417123	0.734323127	0.006204511	0.02226102	0.000622024	0.000395698	0.000261733	0.000277696	0.000283088	0.00046498	0.000432943	0.001082558	0.000293829	0.000154814	0.000470509	0.000213561	0.000176184	0.000213583	0.000165491	0.075271516	0.000304428	0.000577362	0.000186844	0.001200554	0.000229575	0.000331158	0.000112106	0.000267031	0.000208222	0.000186844	0.000165491	0.000245599	0.000160153	0.000304384	0.00018686	0.000197521	0.000192182	0.000325742	0.00016549	0.000186892	0.000218874	0.00013346	0.000160152	0.000138799	0.00010143	0.000181505	0.000128121	0.000229607	0.000165491	0.000181505	0.000197521	0.000336445	0.000154813	0.000181507	0.000170829	0.000293851	0.000144136	0.000224212	0.00016549	0.000224206	0.00016549	0.000208198	0.000202859	0.000165475	0.000149475	0.000181505	0.000112106	0.00025093	0.000138799	0.000122775	0.000144136	0.000218882	0.000229599	0.000229559	0.000170829	0.000208198	0.000186843	0.000245582	0.000160136	0.000266952	0.000186844	0.000213535	0.000176166	0.000112106	0.000192182	0.000229551	0.000144136	0.000165491	0.000170829	0.00016549	0.000170829	0.000240237	0.000176166	0.000213537	0.000192182	0.000170829	0.00017616	0.00020819	0.00016016	0.000176166	0.000224222	0.000133444	0.00019752	0.000186844	0.000176168	0.000197521	0.000197521	0.000154813	0.000192182	0.000160152	0.000213535	0.000154813	0.000154813	0.000240228	0.00013346
570946	0.002	0.000177934	0.000167614	0.000137082	0.000137074	0.000106616	0.000142158	0.000314928	0.008490156	0.047792288	0.000279388	0.383563033	0.001265853	0.001738428	0.0002336	0.000371303	0.602632196	0.005643355	0.022064569	0.000570691	0.000366096	0.000249009	0.000284444	0.000345482	0.000411837	0.000462473	0.001070263	0.00026923	0.000264033	0.0003913	0.000264034	0.000147218	0.000192927	0.000137058	0.072000127	0.000330151	0.000681556	0.000208239	0.001182809	0.000208135	0.000320004	0.00016244	0.000258996	0.000192906	0.00016244	0.000152287	0.00022337	0.00012183	0.000172602	0.000111677	0.000192897	0.000157364	0.000228455	0.000203049	0.000223363	0.00014721	0.00012183	0.000157363	0.000197974	0.000101524	0.000167532	0.00014721	0.000248819	0.000167515	0.000167532	0.000197974	0.000197974	0.000152287	0.000197974	0.000177661	0.000197972	0.000187821	0.000167516	0.000182747	0.00016244	0.000192897	0.000167516	0.000187829	0.000172592	0.000167516	0.000238583	0.000111677	0.000197974	0.000203049	0.000137058	0.000162448	0.000187821	0.00016244	0.000208127	0.000157363	0.000147204	0.000152287	0.000218301	0.000152287	0.000253844	0.000131967	0.000208134	0.000203043	0.000152272	0.000152287	0.000172592	0.000172592	0.000177668	0.000182744	0.000182737	0.00016244	0.000187821	0.00016244	0.000223349	0.00016244	0.000142135	0.000167515	0.000137058	0.000116746	0.00016244	0.000187821	0.000157341	0.000152287	0.00020305	0.000182744	0.000203049	0.000192897	0.000192898	0.000142135	0.00018782	0.000182744	0.000197974	0.000208126	0.000258896	0.000192897
570947	0.002	0.000293525	0.000190211	0.000151996	0.000162852	0.000119412	0.00012484	0.000287777	0.009327796	0.051848474	0.000374957	0.410592715	0.001320593	0.001721652	0.000217252	0.000326191	1.084314868	0.005988238	0.023722831	0.000626854	0.000396916	0.000255489	0.000358735	0.000363964	0.000434669	0.00045114	0.001067426	0.000363979	0.000162853	0.000467388	0.000293234	0.000211711	0.000108557	0.000108557	0.0778862	0.00041317	0.000701474	0.000206267	0.001363109	0.000255151	0.000320435	0.000135696	0.000211759	0.00015198	0.000238844	0.000173724	0.000195412	0.000179136	0.000233425	0.000146551	0.000249706	0.000162844	0.000314907	0.000157407	0.00022255	0.000200855	0.000168263	0.000157407	0.000200831	0.00012484	0.000173691	0.000157408	0.000200814	0.000173691	0.000168264	0.000173691	0.000363882	0.000189974	0.000217115	0.00015198	0.000211784	0.000195387	0.000227954	0.000141124	0.000189968	0.000168264	0.000168263	0.000146551	0.000233406	0.000184547	0.000238826	0.000195402	0.000189975	0.000195402	0.000206259	0.000189975	0.000265981	0.000162835	0.00022255	9.23E-05	0.000184548	0.000103105	0.000206259	0.000119412	0.000298622	0.000124824	0.000189975	0.000173691	0.00015198	0.000222542	0.000162835	0.000189974	0.000141132	0.000227993	0.000244261	0.000233373	0.000179111	0.00026056	0.000217113	0.000146543	0.000222535	0.000173691	0.000119412	0.000168263	0.000173691	0.000195394	0.000206258	0.000157407	0.000244333	0.000189959	0.000265982	0.000184547	0.000255117	0.000162835	0.000195402	0.000168263	0.000184547	0.000168263	0.000244253	0.000168263
570948	0.002	0.000220272	0.000163891	0.00019961	0.000143236	0.000133012	0.000173954	0.000317418	0.008994042	0.047856545	0.000363562	0.387597147	0.001259605	0.001716501	0.000189334	0.000399702	0.639107751	0.005724854	0.022421564	0.000559828	0.000338219	0.000245888	0.000286914	0.000266109	0.000404575	0.000414821	0.001098906	0.000199549	0.000168862	0.000399603	0.000230231	0.000143244	0.000194402	0.000133012	0.073211702	0.000302007	0.000630362	0.000184186	0.001191726	0.00023536	0.000358348	0.000133012	0.000168824	0.000153485	0.00023536	0.000117657	0.000153476	0.000122766	0.000230247	0.000153476	0.000179071	0.000163707	0.000271196	0.000163707	0.000168822	0.000179055	0.000158591	0.000127896	0.00012278	0.00018417	0.000173939	0.000127897	0.000158592	0.000163707	0.00018417	0.00013302	0.000307041	0.000158592	0.000250693	0.000148359	0.00020465	0.000143244	0.00020465	0.000173946	0.000240476	0.000260932	0.000138128	0.000153476	0.000209757	0.000173962	0.00024563	0.000189287	0.00020975	0.000102317	0.000133012	0.000168824	0.000168824	0.000173939	0.000204641	0.000158591	0.000194403	0.000173939	0.00019952	0.000189286	0.000255808	0.000107432	0.00018417	0.000286557	0.00020465	0.000107433	0.000250692	0.000184163	0.000194403	0.000204641	0.000219982	0.000148359	0.000235344	0.000107433	0.000214865	0.000112548	0.00017904	0.000194403	0.00014836	0.000179054	0.000163707	0.000138129	0.000117664	0.000189286	0.000194402	0.000117664	0.000168824	0.000153476	0.000143244	0.00017394	0.000163707	0.000117664	0.000194402	0.000153476	0.000194396	0.000194403
570949	0.002	0.00027614	0.000217332	0.000152614	0.000152579	0.00018192	0.000117367	0.000305371	0.010048772	0.057036598	0.000452324	0.437262658	0.001575905	0.002022284	0.000223166	0.000470403	0.705328469	0.006686284	0.025234851	0.000512257	0.000435059	0.000270236	0.000270167	0.000293647	0.000534699	0.000464136	0.0011422	0.000346477	0.000252429	0.000552433	0.000275913	0.000187797	0.000134973	0.000187789	0.083721724	0.000281791	0.000658335	0.000205412	0.001272506	0.000187789	0.00037593	0.000152579	0.000281782	0.000134973	0.0002465	0.000134991	0.000211262	0.000158446	0.000311133	0.000187789	0.000199525	0.000152579	0.000346387	0.000193693	0.000187789	0.000140841	0.000217131	0.000170183	0.00018192	0.000223	0.000170183	0.000205393	0.000211263	0.000181921	0.000199525	0.000228868	0.000340439	0.000211255	0.000269973	0.000170183	0.000281729	0.000164315	0.000281736	0.000281713	0.000193658	0.000193656	0.000146709	0.000199525	0.000252376	0.000205394	0.000269956	0.000205393	0.000228877	0.000187789	0.000140832	0.000152579	0.000123236	0.000176052	0.000240604	0.000158446	0.000187789	0.000205412	0.000264115	0.000193658	0.000328683	0.00017605	0.000240604	0.000211262	0.000199517	0.000146701	0.000211262	0.000205394	0.000134973	0.00021713	0.000181921	0.000193656	0.000223008	0.000211297	0.000234737	0.000205394	0.000193656	0.000222999	0.000193658	0.000234735	0.000205393	0.000158448	0.000246474	0.000170183	0.000258228	0.000211262	0.000181921	0.000134973	0.000228866	0.000222999	0.000199525	0.000234735	0.000228868	0.00018192	0.000240604	0.000176052
570950	0.002	0.000245998	0.00019248	0.000176215	0.000138836	0.000144175	0.000122824	0.000325854	0.008984183	0.050775137	0.000411682	0.403819363	0.001455611	0.001617704	0.000267342	0.000422839	0.656139977	0.006103343	0.023551408	0.00054668	0.0003264	0.000261947	0.000390367	0.000363573	0.000416856	0.000427873	0.001130852	0.000309855	0.000154878	0.000336724	0.000213658	0.000138836	0.000165535	0.000213688	0.075002833	0.000256408	0.000604334	0.00016555	0.001114418	0.000202977	0.000315139	0.000202921	0.000293843	0.00016555	0.0002136	0.000122816	0.000186917	0.000144176	0.000299097	0.000154856	0.000218952	0.000154856	0.000267049	0.000160196	0.00027776	0.000218949	0.000224289	0.000154854	0.000197574	0.000165534	0.000197574	0.000154856	0.000229628	0.000154857	0.000112128	0.000149515	0.000267041	0.000181554	0.000245639	0.000235039	0.000208253	0.000122815	0.000176213	0.000160195	0.000186893	0.000122815	0.000202913	0.000154856	0.000272339	0.000213592	0.000154854	0.000170874	0.000181554	0.000192233	0.000170874	0.000144184	0.000208252	0.000218933	0.000283074	0.000170874	0.000160196	0.000154856	0.000170874	0.000112128	0.000277704	0.000192233	0.000197574	0.000186894	0.000176213	0.000192233	0.000224273	0.000138836	0.000208253	0.000218933	0.00024564	0.000218933	0.000202913	0.000224272	0.000267007	0.000149507	0.000192233	0.000197572	0.000170876	0.000144167	0.000181554	0.000133495	0.000165535	0.000186894	0.000234961	0.000224272	0.00027234	0.000160195	0.000186894	0.000165543	0.000245631	0.000149508	0.000186894	0.000197572	0.000208253	0.000208253
570951	0.002	0.000275099	0.00018672	0.000134798	0.000119224	0.000129591	0.00014515	0.000248935	0.008894626	0.049016144	0.000368364	0.389476204	0.001271807	0.001659659	0.000155525	0.000384234	0.677471287	0.006026309	0.021991006	0.000525648	0.000353064	0.000254278	0.000316448	0.000306047	0.00045147	0.000373569	0.001176231	0.000233381	0.000207384	0.000430981	0.000248885	0.000176244	0.000114048	0.000165877	0.072571225	0.000373454	0.000529501	0.000119224	0.001129118	0.000243687	0.000321592	0.00017106	0.000238503	0.000155509	0.00022808	0.000176275	0.000181429	0.000139958	0.000295542	0.000191803	0.00017106	0.000150326	0.000196978	0.000155509	0.000254076	0.000233289	0.000114032	0.000124407	0.000139958	0.000124407	0.000196995	0.000155509	0.000186611	0.000165877	0.00023854	0.000134775	0.000342388	0.000207345	0.000279981	0.000186611	0.000264627	0.00017106	0.000207345	0.000191795	0.000181435	0.000150325	0.000212522	0.000171061	0.000207347	0.000134767	0.000181459	0.000119224	0.00021772	0.000165877	0.000145142	0.000176244	0.000243616	0.000217737	0.00025926	0.000181428	0.000196978	0.000171061	0.000176244	0.000165877	0.000295545	0.00020737	0.000207347	0.000134775	0.000186612	0.000186611	0.000191795	0.000186611	0.000238463	0.000150317	0.000171052	0.000207345	0.000181428	0.000176244	0.000202162	0.000196978	0.000233272	0.000150326	0.000165877	0.000186611	0.000196978	0.00021253	0.000217713	0.00019698	0.000191794	0.000155502	0.00019178	0.000165877	0.000186611	0.000155511	0.000150325	0.000207339	0.000248822	0.000165877	0.000259197	0.000139958
570952	0.002	0.000230148	0.000150102	9.86E-05	0.000154779	0.000136012	0.000150081	0.000262808	0.007952228	0.043515602	0.000281661	0.353923072	0.001183081	0.001482899	0.000182947	0.000324157	0.598690943	0.005446039	0.019967918	0.000556409	0.000333592	0.000286477	0.000239376	0.000291086	0.000361562	0.000385096	0.001031231	0.000215792	0.000187624	0.000333399	0.000206385	0.000131321	0.000126631	0.00022991	0.066206545	0.000225174	0.00063456	0.000183086	0.001026631	0.000196988	0.000398961	9.38E-05	0.000248659	0.000126631	0.000225144	0.000136012	0.000168843	0.00013132	0.000211084	0.000140715	0.000168841	0.000145391	0.000290981	0.000121941	0.000258073	0.000150081	0.000150081	0.000112561	0.000140703	0.000154771	0.000201693	0.000168841	0.000164145	0.000126632	0.000150076	0.000154771	0.000187611	0.000182912	0.000182926	0.000187603	0.000173531	0.000131321	0.000248686	0.000173532	0.000178235	0.000140701	0.000225151	0.000154771	0.000154772	0.000145391	0.000201679	0.000131314	0.000159461	0.000173532	9.85E-05	0.000178221	0.000192292	0.000136012	0.000225143	0.000178221	0.000178223	0.000145392	8.44E-05	0.000121941	0.000234517	0.000154771	0.000154772	0.000145391	0.000178221	0.000154772	0.00019699	0.000168843	0.000140715	0.000145399	0.000145391	0.000192299	0.000215764	0.000164151	0.000196981	0.000121927	0.000192292	0.000103181	0.00013599	0.000168841	0.000168841	0.000164151	0.000154771	0.000140701	0.000173531	0.000182912	0.000178214	0.000187601	0.000173531	0.000150081	0.000173531	0.000173532	0.000154771	0.000164152	0.000201678	0.000154771
570953	0.002	0.000206986	0.000191631	0.000161317	0.0001109	0.000181473	0.000156307	0.000312723	0.008985534	0.047339747	0.000348197	0.379951045	0.001206104	0.001670239	0.000201666	0.000368501	0.605479452	0.005303503	0.021274596	0.000597025	0.000388876	0.00022706	0.000297642	0.000317846	0.000489672	0.000373604	0.000996674	0.000282495	0.000236947	0.000454307	0.000262197	0.000156276	0.000120989	0.000141147	0.071718401	0.000297635	0.000540143	0.000141144	0.001006519	0.000201652	0.0003935	0.000115941	0.00022685	0.000176432	0.000221928	0.000126022	0.000120982	0.000151227	0.00023695	0.000156284	0.000151213	0.000201651	0.00022183	0.000191584	0.000151227	0.000171391	0.000176432	0.000186522	0.000105851	0.000136104	0.000216782	0.000151205	0.000221825	0.000131064	0.000181473	0.000146186	0.000272257	0.000161309	0.000201652	0.000136097	0.000236954	0.000171391	0.000166349	0.000156269	0.000176431	0.000181473	0.000126024	0.000100818	0.000161309	0.000136105	0.000181473	0.000120981	0.00023693	0.000181473	0.000131064	0.000161302	0.000241979	0.000226856	0.000196611	0.000151227	0.000156268	0.000126022	0.000131064	0.000196603	0.000196596	0.000161308	0.000186514	0.00017644	0.000191554	0.000146186	0.000196618	0.000151227	0.000176432	0.000211727	0.000231928	0.000231896	0.000166351	0.000126022	0.000226849	0.000216767	0.000156268	0.000181465	0.000191554	0.000120981	0.000211727	0.000181473	0.000156269	0.000196595	0.000151227	0.000211727	0.000191554	0.000141138	0.000206678	0.000161309	0.000146186	0.00014618	0.000126022	0.000161317	0.000100818	0.0001109
570954	0.002	0.000305367	0.000174258	0.00014159	0.00013612	0.000103452	0.000108896	0.000326912	0.00930003	0.050396379	0.000419725	0.413476334	0.00145154	0.001643667	0.000168789	0.000430922	0.714255227	0.005722956	0.023483539	0.000535988	0.000491408	0.000283359	0.000348956	0.000326974	0.000381421	0.000468821	0.001213692	0.000343323	0.000234175	0.000463353	0.000310592	0.000136136	0.000201475	0.000250503	0.076847593	0.000310658	0.000758486	0.00016879	0.00138371	0.000255958	0.000381364	0.00021781	0.000217826	0.000163344	0.000239654	0.000157899	0.000179678	0.000179696	0.000245047	0.00016337	0.000179679	0.000163344	0.000294185	0.000141565	0.000228708	0.000141565	0.000190568	0.000157884	0.000119785	0.000212389	0.000201457	0.000228708	0.000212348	0.000163344	0.00012523	0.000141565	0.000266823	0.000239612	0.000185092	0.000201459	0.000201465	0.000163344	0.000228683	0.000206912	0.000212379	0.00022869	0.000185124	0.000234127	0.000185124	0.000277726	0.000201459	0.00013612	0.000245034	0.000157899	0.000152455	0.000130652	0.000206903	0.00021234	0.000201459	0.000163344	0.000201459	0.00022869	0.000223238	0.000147009	0.000217794	0.000179688	0.000261376	0.000141574	0.000190569	0.000152454	0.000179678	0.000185124	0.000157883	0.000206903	0.000206903	0.000223238	0.000201459	0.000206903	0.000228699	0.000174226	0.000157899	0.000190569	0.000157899	0.000174234	0.000179678	0.000185124	0.00025047	0.000234127	0.000283155	0.000212355	0.000234127	0.000163344	0.000185124	0.000147001	0.000119777	0.000163344	0.000190568	0.000239573	0.000255924	0.000179678
570955	0.002	0.000237506	0.000154918	0.000222914	0.000140368	0.000169447	0.000145223	0.000266356	0.007749571	0.046113179	0.000343929	0.367589482	0.001309774	0.001609433	0.000164584	0.000363615	0.705055949	0.005493801	0.021114387	0.000622372	0.000392815	0.000252028	0.000324521	0.000256725	0.000479873	0.000382809	0.001132558	0.000237307	0.00022764	0.000382768	0.000232523	0.000159736	0.000101646	0.000193669	0.067580419	0.000305172	0.000547769	0.000125855	0.001098208	0.000237219	0.000358446	0.000208176	0.000217843	0.000169409	0.000193606	0.000183952	0.00015973	0.000154889	0.000251758	0.000145209	0.000169411	0.000154867	0.000290599	0.000140368	0.000251791	0.000154889	0.000179099	0.000106486	0.000159723	0.000140368	0.000174251	0.000159729	0.000227538	0.00018396	0.000198468	0.000116139	0.000242052	0.000154889	0.000203307	0.00015005	0.000232414	0.000111326	0.000183939	0.000121007	0.000213001	0.00016457	0.00016457	0.00011616	0.000183931	0.000125848	0.000203307	0.000135528	0.000193611	0.000179106	0.000087125	0.000227494	0.000246876	0.000140368	0.000154889	0.000135528	0.00017425	0.000150042	0.000237204	0.000159729	0.000242037	0.000150048	0.000183932	0.000198452	0.000208133	0.000169411	0.00017425	0.000121008	0.000121007	0.00022266	0.000179091	0.000203292	0.000188772	0.000154889	0.00020814	0.000154896	0.000208133	0.000159729	0.000125846	0.000140369	0.000188772	0.000217835	0.000193604	0.000159729	0.000179091	0.000169409	0.000208133	0.000198481	0.000154889	0.000125846	0.000179077	0.000183923	0.000145209	0.000150048	0.000198452	0.000198467
570956	0.002	0.000210752	0.000190107	0.000107781	0.000179666	0.000133444	0.000159106	0.00026188	0.008837161	0.048125468	0.00044206	0.392987244	0.001202583	0.001565178	0.000195055	0.000303268	0.638144112	0.005814898	0.022071409	0.000515113	0.000385632	0.00022079	0.00027753	0.000313273	0.000436663	0.000442077	0.000978274	0.000215686	0.000138578	0.00035456	0.000236123	0.000184875	0.000184775	0.000179696	0.070545017	0.000323555	0.00060669	0.000143708	0.001309462	0.000123172	0.000390355	0.000133444	0.000205306	0.000148841	0.000200181	0.000153973	0.00021043	0.000133444	0.000195043	0.000174503	0.000303007	0.000236131	0.000225859	0.000200165	0.000169356	0.000174526	0.000112914	0.000102641	0.000169371	0.000179634	0.000246388	0.00014884	0.000205297	0.000159106	0.000184767	0.000174512	0.00021557	0.000143708	0.000205306	0.000184767	0.00022585	0.000184769	0.000174504	0.000236153	0.000241232	0.00022071	0.000184767	0.000189901	0.000184767	0.000102649	0.000179634	0.000153965	0.000189901	0.000118046	0.000169363	0.000159105	0.000225875	0.000128312	0.000220704	0.000179634	0.000164238	0.000153973	0.000184767	0.000123178	0.000282353	0.000164238	0.000195032	0.000189901	0.000169371	0.00016937	0.000153973	0.000189901	0.000266941	0.000159106	0.000189901	0.000143708	0.00016937	0.000138575	0.000138569	0.000184767	0.000220695	0.000143708	0.000159105	0.000143708	0.000225836	0.000159105	0.000159105	0.000189901	0.000200164	0.000153973	0.000189899	0.000200167	0.000205298	0.000143708	0.000159105	0.00022071	0.00016937	0.000159114	0.000184767	0.000143708
570957	0.002	0.000189983	0.000184709	0.000107693	0.000123078	0.000076924	0.000153908	0.000282259	0.008879703	0.047801605	0.000410712	0.385786165	0.001403255	0.001740779	0.000256528	0.000359563	0.651598448	0.005858681	0.022590293	0.000566529	0.000354464	0.000277218	0.000344081	0.000256552	0.000456917	0.000390261	0.001070497	0.000261665	0.000194883	0.000483014	0.000251454	0.000128206	0.000194881	0.00014872	0.072043351	0.000380111	0.000549567	0.000158976	0.001055059	0.000169233	0.000384999	0.000164104	0.000251423	0.000169233	0.000225683	0.000153848	0.000158976	0.000138463	0.000276991	0.000169224	0.000194921	0.000148719	0.000323267	0.000153848	0.000169233	0.000164104	0.00017949	0.000169232	0.000174362	0.000117949	0.000174362	0.000128206	0.000246194	0.000143591	0.000261596	0.000200003	0.000338584	0.000148719	0.000230787	0.000112822	0.000225652	0.000128206	0.00027698	0.000174361	0.000184619	0.000225643	0.000153848	0.000138463	0.000225652	0.00014872	0.000200003	0.000169233	0.000184617	0.000179488	0.00026161	0.000148727	0.000184617	0.000266708	0.000184617	0.000199995	0.00020513	9.74E-05	0.000174362	0.000133335	0.000241053	0.00017949	0.000174361	0.000194874	0.000153848	0.000179488	0.000164106	0.000189746	0.00020001	0.000256414	0.000225643	0.000164104	0.00017949	0.000174362	0.000169226	0.000133327	0.000210267	0.00020513	0.000138455	0.000184617	0.000133327	0.000194874	0.000174362	0.000148719	0.000210259	0.000179481	0.000220514	0.000133335	0.000164104	0.000158961	0.000153847	0.000169233	0.000164104	0.000220523	0.000158976	0.000210259
570958	0.002	0.000176526	0.000108992	0.000165962	7.78E-05	0.000150375	0.000119263	0.000295778	0.008692765	0.049149611	0.00043092	0.392747938	0.001229791	0.00154973	0.000223188	0.000373959	0.6292568	0.005966355	0.022235686	0.000536344	0.000337691	0.000244037	0.000316663	0.000321711	0.000342447	0.000415293	0.001077494	0.000264516	0.000207422	0.000420425	0.000238574	0.000160745	0.000129626	0.000160761	0.073758593	0.00037897	0.000524389	0.00014519	0.001181893	0.000248946	0.000321711	0.000155561	0.00022304	0.000150376	0.000259316	0.000134819	0.000191857	0.00014519	0.000212626	0.000129634	0.000181496	0.00014519	0.000228181	0.000186696	0.000222994	0.000171117	0.000191874	0.00014519	0.000150375	0.000134819	0.000254098	0.000129634	0.00027491	0.000124449	0.000155554	8.82E-05	0.00034758	0.000134812	0.000171117	0.000186673	0.000222978	0.000124441	0.000155554	0.00014519	0.000202229	0.000186673	0.000155545	0.000191857	0.000155569	0.000181494	0.000228188	0.000134819	0.000191859	0.000165931	0.000197043	0.000181488	0.000202229	0.000103707	0.00022297	0.000176303	0.000217792	0.000129634	0.000228163	0.000254115	0.000280064	0.000181488	0.000150361	0.000134812	8.30E-05	0.000207423	8.81E-05	0.00022297	0.000181487	0.000176302	0.000140004	0.000160745	0.00014519	0.000140004	0.000191857	0.000202229	0.000145175	0.000160745	0.000140004	0.000134812	0.000181488	0.000202245	0.000191859	0.000197043	0.000165916	0.000155561	0.000150361	0.000155561	0.000233341	0.000171108	0.000181487	0.000171117	0.000114078	0.000191857	0.000254089	0.000160745
570959	0.002	0.000190313	0.000170069	0.000115022	0.000125023	0.00016003	0.000125025	0.000210048	0.008490465	0.047093033	0.000365381	0.375626596	0.001135642	0.00164626	0.00019512	0.000340633	0.631311372	0.005887771	0.021146881	0.000501918	0.000370741	0.000265408	0.000220185	0.000290265	0.000325244	0.000470899	0.00110975	0.000290333	0.000200075	0.000395621	0.000190112	0.000135025	0.000165032	0.000135025	0.070549656	0.000335443	0.00065644	0.000135026	0.001180104	0.000240092	0.000375354	0.000175034	0.000225134	0.00016003	0.000250085	0.000130025	0.000220057	0.000195036	0.000200055	0.000155029	0.000200037	0.000195037	0.000260109	0.000155021	0.000140027	0.000145028	0.000120022	0.00015003	0.000140027	0.00016003	0.000220057	0.000185035	0.000210063	0.00016503	0.000175034	0.000170032	0.000255095	0.000135025	0.000190043	0.000180035	0.000215057	0.000175026	0.000195045	0.000180034	0.000215041	0.00015003	0.000200037	0.000145028	0.000170032	0.000190043	0.000170032	0.000150028	0.000140027	0.00016003	0.000155029	0.000195043	0.000130025	0.000160031	0.000235068	0.000170032	0.000200039	0.000150028	0.000210039	0.000195037	0.000215041	0.000250063	0.00021505	0.000195045	0.000215048	0.000190036	0.000170032	0.000150028	0.000210048	0.000200046	0.00021505	0.000155029	0.000185035	0.000230058	0.000185035	0.000155022	0.000145027	0.000140025	0.000175035	0.000150028	0.000120022	0.000235059	0.000170032	0.000190036	0.000195036	0.000165032	0.000190036	0.000240068	0.00016503	0.000215048	0.000210039	0.000200037	0.000135025	0.000140027	0.000175019	0.000250061
570960	0.002	0.000228366	0.000162921	0.000114013	0.000206327	8.69E-05	0.000141149	0.000287892	0.009343765	0.052103466	0.000391312	0.411471477	0.001402789	0.001766274	0.000222623	0.000413418	0.679981839	0.006504344	0.023462722	0.000709215	0.000413715	0.000260915	0.000293295	0.000320488	0.000445585	0.000511211	0.001149826	0.000277161	0.000162864	0.000467484	0.000238917	0.000157436	0.000141157	0.000135728	0.077402654	0.000266121	0.000663467	0.00017373	0.001286672	0.000184603	0.000353087	0.000190007	0.000141149	0.000157436	0.000200866	0.000135736	0.000168292	0.000249814	0.000325833	0.000146577	0.000211724	0.000168294	0.000238884	0.000162864	0.000190017	0.000168292	0.00013572	0.000162857	0.000119434	0.000146569	0.000211724	0.000211732	0.000222581	0.000162864	0.000152007	0.00015207	0.00027692	0.000206294	0.000195437	0.000168292	0.000244361	0.000168318	0.000195437	0.000141149	0.000130291	0.000162865	0.000168292	0.000200874	0.000222589	0.00013572	0.000249791	0.000162864	0.000244312	0.00016284	0.000179151	0.000211756	0.000206294	0.000146577	0.000255154	0.000103139	0.00018458	0.000130283	0.000217137	0.000146569	0.000271474	0.000162864	0.00024433	0.000141148	0.000152015	0.000184579	0.000217152	0.00017915	0.000141149	0.000211722	0.000238886	0.000228009	0.00017915	0.000141148	0.000222581	0.000190009	0.000228027	0.000200866	0.000184579	0.000228017	0.000157435	0.000206279	0.000222573	0.00017915	0.00023344	0.000200866	0.000184579	0.00017915	0.000211725	0.000168292	0.00022258	0.000173722	0.000222599	0.000173722	0.000173722	0.000195437
570961	0.002	0.000284616	0.000209628	0.000134624	0.000104702	0.000109718	0.000139611	0.000294353	0.008853763	0.047664071	0.000329412	0.37494601	0.001243232	0.00170765	0.000174527	0.000419638	0.631572658	0.005870759	0.021483473	0.000470429	0.000369683	0.000254575	0.000219505	0.000289381	0.000399152	0.000404384	0.001020585	0.000214578	0.000184476	0.000384382	0.000259448	0.000134617	0.000159546	0.000214414	0.07138545	0.000314259	0.000644476	0.000194485	0.001111293	0.000179497	0.000379222	0.000184506	0.000319334	0.000174504	0.000244335	0.000164554	0.000174504	0.000174504	0.000224387	0.000134609	0.000254338	0.000174504	0.000274326	0.000204456	0.000219398	0.000169526	0.00015456	0.000139603	0.000244313	0.000134617	0.000204426	0.00011966	0.000264346	0.00015957	0.000184476	0.000164533	0.000219394	0.000199434	0.000239342	0.000159546	0.00021439	0.000119645	0.000254345	0.000164533	0.000184484	0.000174504	0.000194455	0.000124645	0.000164525	0.000114666	0.000164533	0.000154561	0.000159546	0.000169519	0.000164531	0.00011966	0.000184476	0.000174504	0.000259338	0.000184476	0.000149575	0.000209405	0.000164531	0.000164531	0.00023935	0.000149575	0.000269363	0.000214407	0.000189461	0.000239358	0.000169518	0.000169518	0.000164531	0.000224377	0.000194365	0.000154554	0.000179497	0.000164533	0.00023935	0.000139603	0.000249315	0.000194447	0.000124645	0.000139603	0.000189461	0.000169512	0.000159547	0.000134609	0.000239351	0.000164531	0.000199432	0.000159546	0.000189462	0.000174503	0.000204419	0.000144588	0.00015456	0.000169525	0.000204434	0.000149576
570962	0.002	0.000245408	0.000189162	0.000188958	0.000132759	0.000122532	0.000204281	0.000311614	0.008771895	0.04796635	0.000393517	0.388611306	0.001334676	0.001556982	0.000189048	0.000399015	0.655930151	0.005686483	0.022709451	0.000553432	0.000414533	0.000265882	0.000275852	0.000229872	0.000434431	0.000449788	0.000989176	0.000245234	0.000260549	0.000542084	0.000250239	0.000132744	0.000173626	0.000163376	0.072953795	0.000275822	0.000598407	0.000163376	0.000988628	0.000214448	0.000357572	0.000173587	0.000265556	0.000173587	0.000209325	0.000122532	0.000194017	0.000194032	0.000291118	0.000178701	0.000250222	0.000183798	0.000260454	0.000153166	0.000153166	0.000188903	0.000209328	0.000153166	0.000173587	0.000153166	0.000188906	0.000142955	0.000204237	0.000204297	0.000265564	0.000173589	0.000306494	0.000153166	0.000219545	0.00015827	0.000234884	0.00015827	0.000194018	0.000183798	0.000255391	0.000178694	0.000132744	0.000148059	0.000239967	0.000153166	0.000239991	0.000173587	0.000122532	0.000117426	0.000168481	0.00027067	0.000214432	0.000173587	0.000260451	0.000194011	0.000183792	0.000122533	0.000199114	0.00015827	0.0002553	0.000163376	0.000132728	0.000188904	0.00015827	0.000112306	0.000158272	0.000148059	0.000255292	0.000178694	0.000183798	0.000148059	0.000255292	0.000142955	0.000199115	0.0001838	0.000142947	0.000163378	0.000153166	0.000142955	0.000153166	0.000194009	0.000194009	0.000188904	0.000163355	0.000153164	0.000199115	0.000183798	0.000183798	0.00015827	0.000163376	0.000178692	0.000199115	0.000107215	0.000199115	0.000163376
570963	0.002	0.000288467	0.000159487	0.000169791	0.000185254	0.000144044	0.000169837	0.000303784	0.008937735	0.048133597	0.000381078	0.385319993	0.001148196	0.001553332	0.000200673	0.000288519	0.699993578	0.006078139	0.022377827	0.000661711	0.000391656	0.000278209	0.000334754	0.000241898	0.000401602	0.000432805	0.001053325	0.000236763	0.000175034	0.000432826	0.000241814	0.000169768	0.000195514	0.000144045	0.072806797	0.000370748	0.000711262	0.000185217	0.001146579	0.000221237	0.000314007	0.000180041	0.000277902	0.000164623	0.000236677	0.000190346	0.0001389	0.000154373	0.000246975	0.000154335	0.000236677	0.000185201	0.000267576	0.00016976	0.000180057	0.000154334	0.000128611	0.000128611	0.000149189	0.000174912	0.000236661	9.77E-05	0.000185201	0.000154319	0.000252111	0.000144037	0.000293329	0.000144045	0.000262415	0.000190338	0.000221243	0.000169767	0.000200642	0.000154334	0.000195491	8.75E-05	0.000190338	0.000154334	0.000190346	0.000164623	0.000195489	0.000128604	0.000180057	0.000159478	0.000118315	0.000159471	0.000169759	0.000149189	0.000210931	0.000190346	0.000169768	0.00016976	0.000195489	0.000149189	0.000277855	0.000180055	0.000246959	0.000164623	0.000133749	0.000190344	0.000159479	0.000174912	0.000216067	0.000164623	0.000174912	0.000226364	0.000195489	0.000174912	0.000210923	0.000200634	0.000236654	0.000216068	0.000149189	0.000128611	0.000128611	0.000154334	0.000200633	0.000164623	0.000149181	0.000154334	0.000159479	0.000108026	0.000174912	0.000144045	0.000169767	0.000154334	0.000164615	0.000195489	0.000164623	0.000200634
570964	0.002	0.00027755	0.000133436	0.000153964	0.000123172	0.000174523	0.000138567	0.000267043	0.008814281	0.047954464	0.000251623	0.391147755	0.001300046	0.001471069	0.000179664	0.00035475	1.067043358	0.006178121	0.022750103	0.000582471	0.000354684	0.000292976	0.000328767	0.000344125	0.000416062	0.000344206	0.001061212	0.000236212	0.000225814	0.000400783	0.000236118	0.000143723	0.000159097	0.000153987	0.07253626	0.000328625	0.000591152	0.00016423	0.001055617	0.000184757	0.000313192	0.000133436	0.000200163	0.0001437	0.000210418	0.000184788	0.0001437	0.000123172	0.000302911	0.000138567	0.000169361	0.000164228	0.000272089	0.000128303	0.000200169	0.000169361	0.000179625	0.000164213	0.000220698	0.000159097	0.000164228	0.000159096	0.00020531	0.000128303	0.000169361	0.000133428	0.000302892	0.000179625	0.000236087	0.000184772	0.000246365	0.000128303	0.000200154	0.000179625	0.000236132	0.000174493	0.00018989	0.000112907	0.000251498	0.000133436	0.000210418	0.000138567	0.000153964	0.000148833	0.000153964	0.000153964	0.000179625	0.000138567	0.000230963	0.000138575	0.000164221	0.000169369	0.000266925	0.000153963	0.000277183	0.000184757	0.000184757	0.000138567	0.000164228	0.0001437	0.000123172	0.000184757	0.000189897	0.000179625	0.000215551	0.000174502	0.00018989	0.000205286	0.000153964	0.000189888	0.000220682	0.000128295	0.000174493	0.000128303	0.000153964	0.000159097	0.000153964	0.000220682	0.000174493	0.000112907	0.000133428	0.000148825	0.000200154	0.000179625	0.000195021	0.000159096	0.000195022	0.000123163	0.000189888	0.000236087
570965	0.002	0.000257268	0.000113691	0.000103738	0.000118558	9.39E-05	0.000133385	0.000311455	0.008630154	0.047035827	0.000405455	0.375621878	0.001211484	0.001642326	0.000232235	0.00039098	0.698726028	0.005700882	0.021112043	0.000486198	0.000306734	0.000168156	0.000316592	0.000326361	0.000385699	0.000400654	0.000986171	0.000207537	0.000227406	0.000435429	0.000207492	0.000113625	0.000182785	0.000197604	0.070303879	0.000405577	0.000722902	0.000207477	0.001115871	0.000207522	0.000385615	0.000237208	0.000247059	0.000158077	0.000237176	0.000128438	0.000172896	0.000143258	0.00026188	0.000163017	0.000232221	0.000158077	0.000286634	0.000163017	0.000133379	0.000177837	0.000138318	0.000163017	0.000148198	0.000128438	0.000187725	0.000128438	0.000192657	0.000123498	0.000247051	0.000123498	0.000286621	0.000167957	0.000256935	0.000138318	0.000222348	0.000108678	0.000222312	0.000167957	0.000177838	0.000118557	0.000182786	0.000192657	0.000222311	0.000113618	0.000217356	0.000163017	0.000197598	0.000153138	0.000143257	0.000217366	0.000242078	0.000172896	0.000212417	0.000153137	0.000158077	0.000118558	0.000187709	0.000143257	0.000247027	0.000143257	0.000148198	0.000133377	0.000143258	0.000153137	0.000202537	9.88E-05	0.000163017	0.000153137	0.000153138	0.000158077	0.000153137	0.000197596	0.000187717	0.000177838	0.000133377	0.000158077	0.000153138	0.000167958	0.000153137	0.000118558	0.00015807	0.000148196	0.000172896	0.000153138	0.000148198	0.000212418	0.000133356	0.000192657	0.000133377	0.000128438	0.000113618	0.000148198	0.000163017	0.000227236
570966	0.002	0.000146116	0.000185022	0.000121576	0.000131302	0.000131302	0.000150763	0.000248179	0.008306156	0.046145824	0.000399335	0.372997517	0.001246805	0.001626062	0.000160496	0.000345793	0.695775588	0.005438121	0.02115326	0.000586191	0.000380321	0.000204524	0.00026766	0.000282225	0.000379639	0.000467847	0.001083888	0.000287119	0.000145892	0.000340743	0.000218905	0.000199386	0.000160482	0.000184797	0.070697796	0.000350532	0.000609	0.000131302	0.001142586	0.000214032	0.000316278	0.000150755	0.000213981	0.00018966	0.000184796	0.000155619	0.000136166	0.000165345	0.000243198	0.000160482	0.000267592	0.000150755	0.000252917	0.00017507	0.000189681	0.000165344	0.000141028	0.000136166	0.000150754	0.000136166	0.000194522	9.73E-05	0.000228572	0.000165344	0.000194523	0.000150755	0.000252947	0.000194529	0.000199401	0.000121576	0.000155618	0.000155618	0.000209112	0.00018966	0.000175077	0.000121563	0.000199386	0.00012644	0.000194522	0.000131302	0.000223731	0.000121576	0.000199386	0.000170206	0.000179932	0.00018966	0.000165344	0.000150754	0.000238297	0.000150754	0.000141028	0.000199393	0.000213981	0.000204249	0.000233442	0.000170208	0.000175064	0.000136166	0.000218845	0.000126432	0.000199384	0.00017994	0.000165344	0.000194522	0.00017507	0.00016048	0.0002529	0.000150747	0.000204242	0.000165345	0.000141029	0.000189658	0.000131302	0.000121576	0.000145871	0.000155618	0.00018966	0.000145892	0.000228572	0.000179932	0.000160482	0.000165344	0.000218845	0.000145892	0.000126425	0.000155618	0.000199386	0.00011185	0.000194522	0.000204285
570967	0.002	0.000284328	0.000171497	0.0001232	0.000166061	0.000101774	0.000155339	0.000375443	0.008928288	0.050654266	0.000445296	0.398367178	0.001248304	0.001649779	0.000203596	0.000375623	0.651790287	0.006239949	0.023326625	0.000634879	0.000392026	0.000192891	0.000300097	0.000343068	0.000493681	0.000531175	0.001047991	0.000310952	0.000112487	0.000375262	0.000262551	0.000133913	0.000128557	0.000160696	0.07600888	0.000326913	0.000584794	0.000192876	0.001231522	0.000230347	0.000305509	0.000187478	0.000241061	0.000187479	0.000214278	0.000160696	0.00017141	9.64E-05	0.000380666	0.00021431	0.000187479	0.000166052	0.000262537	0.000166053	0.000166061	0.000187511	0.000198192	0.000166052	0.000182139	0.000112487	0.000192836	0.000182122	0.000198191	0.000203556	0.000235695	0.000182122	0.000332204	0.000160696	0.000224992	0.00013927	0.000294698	0.000123192	0.000219634	0.000166053	0.000208897	0.000128541	0.000187479	0.000144619	0.000208912	0.000155339	0.000246424	0.000144626	0.000139262	0.000160696	0.0001982	0.000155339	0.000160696	0.000155339	0.000198191	0.000187479	0.000176758	0.000208905	0.000251766	0.000182122	0.000192835	0.000214262	0.000149976	0.000155339	0.000171409	0.000144626	0.000160696	0.000171409	0.000155332	0.000203548	0.000198191	0.000187479	0.000230331	0.000166044	0.000235696	0.000166053	0.000198192	0.000160696	0.000144626	0.000166053	0.000203548	0.000219618	0.000246408	0.000160697	0.000246417	0.000171409	0.000214262	0.000160696	0.000267851	0.000176765	0.000203548	0.000176765	0.000171409	0.000219618	0.000208904	0.000166052
570968	0.002	0.000240115	0.000188117	0.000136347	7.99E-05	0.000117528	0.000108126	0.00023523	0.00814483	0.044621524	0.00040015	0.352685042	0.001153349	0.001519492	0.000206928	0.000339048	0.575842542	0.005530641	0.020078987	0.000486296	0.000339247	0.000216323	0.000239928	0.000254103	0.000338776	0.000320058	0.001057055	0.000277531	0.000075218	0.000348197	0.00016454	0.000131632	0.000131639	0.000192754	0.066239063	0.000258691	0.000532164	0.000150436	0.001156859	0.000202178	0.000319925	0.000136339	0.000230475	0.000108126	0.000206851	0.000098703	0.000155137	0.00018806	0.000310406	0.000136332	0.000145735	0.000141035	0.000225676	0.000164541	0.00012223	0.000197477	0.000150436	0.000141034	0.000108126	0.000159839	0.000155138	0.000112827	0.000272786	0.00018335	0.000141027	0.00016454	0.000310391	0.000141035	0.000211572	0.000155138	0.000206865	0.00012223	0.000197448	0.000145735	0.000206878	0.000141034	0.000141034	0.000155137	0.000169242	0.000211566	0.000150436	0.00016454	0.000197448	0.000122223	0.000141034	0.000141034	0.000188052	0.000108119	0.000178643	0.000173942	0.000169241	8.93E-05	0.000192747	0.000141034	0.000268071	0.000150436	0.000173942	0.000150436	0.00012693	0.000108119	0.000145736	0.000155138	0.000169241	0.000220969	0.000197447	0.000131632	0.000145735	0.000131632	0.000211558	0.000155137	0.000178643	0.000188045	0.000112827	0.000131632	0.000159839	0.000150436	0.000169262	0.000141034	0.000206851	0.000122229	0.00016454	0.000150436	0.000206849	0.000136332	0.000150436	0.000145728	0.000141034	0.000150436	0.000164539	0.000169241
570969	0.002	0.000209528	0.00015843	0.000127613	0.000127589	0.000102071	9.19E-05	0.000357622	0.008719896	0.047711919	0.00030648	0.38430783	0.001267191	0.001598229	0.00014293	0.000409006	0.649789132	0.005518226	0.021915398	0.000528028	0.000398783	0.000265751	0.000372985	0.000316736	0.000526484	0.000439494	0.000947205	0.000280902	0.00015821	0.000465063	0.00023993	0.000239967	0.000122486	0.000219492	0.072421737	0.000357515	0.000618612	0.000163314	0.001194101	0.000153107	0.000301258	0.000137797	0.000158211	0.000137796	0.000214365	0.000214358	0.000158217	0.0001429	0.000260377	0.000178625	0.000199055	0.000163314	0.00023481	0.000137796	0.000122485	0.000112263	0.000168417	0.00015821	0.000168418	0.000137796	0.000173521	0.000158217	0.000173513	0.000173521	0.000178633	0.000137796	0.000265448	0.000173522	0.000239938	0.00015821	0.000219453	0.000112278	0.000244993	0.000188832	0.000204166	0.000163314	0.00015821	0.000117374	0.000188832	0.000122485	0.000183728	0.000199039	0.000127589	0.00015821	0.00015821	0.000168418	0.000163314	0.000137796	0.000265427	0.000178625	0.000214358	0.000209246	0.000178625	0.000153107	0.000255195	0.000193944	0.000183728	0.000209246	0.000183729	0.000168418	0.000173529	0.000163314	0.000158211	0.00015821	0.000204143	0.000214366	0.000199039	0.000188855	0.000250097	0.000260305	0.000183728	0.000132685	0.000188832	0.000234771	0.000163314	0.000188832	0.000234763	0.000173521	0.000188832	0.000178624	0.000163308	0.000148003	0.000188832	0.00015821	0.000173521	0.000163314	0.000209246	0.000173515	0.000147982	0.000122485
570970	0.002	0.000213904	0.000134039	0.000153871	0.000114156	0.000129062	0.000153873	0.000273187	0.008803544	0.047741892	0.00042735	0.377493882	0.001397912	0.001790254	0.000188629	0.000318143	0.63509185	0.005607621	0.021691893	0.000513452	0.000318188	0.000178864	0.00035786	0.000253405	0.000397476	0.000372625	0.001136499	0.000273192	0.000163798	0.000352843	0.00020863	0.000173746	0.000153863	0.000183666	0.069974164	0.000377522	0.000576654	0.000173746	0.001111486	0.000208504	0.000283059	0.000134009	0.000233322	0.000208476	0.000193616	0.0001489	0.000193622	0.000153864	0.000278062	0.000153864	0.000233306	0.0001489	0.000238356	0.000153863	0.000158827	0.000114156	0.000158828	0.000158843	0.000134009	0.000213423	0.000203505	0.000134009	0.000228337	0.000138973	0.000143936	0.000124068	0.000292974	0.000129047	0.000233293	0.000178681	0.000268097	0.0001489	0.000213423	0.000228329	0.000218386	0.000114156	0.000153863	0.00016379	0.000203497	0.00017868	0.000218401	0.000188614	0.000178674	0.000163799	0.000134009	0.000153864	0.000173716	0.00016379	0.000183629	0.000143936	0.000143936	0.000114156	0.000193593	0.000143937	0.000218395	0.00019854	0.000198534	0.000153863	0.000129047	0.000203497	0.00014393	0.000198533	0.000188606	0.000168753	0.000203504	0.000173717	0.000228321	0.000193563	0.000268073	0.00017868	0.000218403	0.000193555	0.000138973	0.000238247	0.000153863	0.000158827	0.000198533	0.000198533	0.000213423	0.000129047	0.000208461	0.000178681	0.000258116	0.000163789	0.000163782	0.0001489	0.000138973	0.00017868	0.000243211	0.00017868
570971	0.002	0.000239691	0.000139694	0.000164543	0.000134626	0.00012964	0.000144597	0.000259392	0.008722015	0.046137166	0.000334428	0.372739891	0.001167433	0.001606851	0.00016461	0.000389652	0.603934847	0.005627105	0.021368918	0.000535633	0.000389629	0.000214574	0.000254429	0.00030947	0.000509207	0.000319417	0.001020936	0.000264451	0.000184577	0.000334467	0.000244456	0.000174545	0.000184502	0.000169528	0.070263962	0.000299333	0.000644314	0.000169528	0.001206874	0.000179502	0.000284346	0.000174524	0.000269357	0.000154571	0.00021445	0.000184486	0.000184495	0.000219405	0.000189483	0.000174515	0.000254346	0.000134625	0.000274313	0.000164542	0.000144597	0.000154601	0.000159556	0.000159556	0.000169537	0.000159556	0.000184487	0.000149584	0.000149584	0.000119667	0.000159556	0.000149599	0.00028931	0.000114681	0.000244343	0.000174515	0.000259325	0.000164542	0.000139612	0.0001795	0.000239395	0.000129641	0.000149584	0.000164543	0.000184487	0.000159564	0.000239357	0.00021939	0.000159557	0.000209456	0.000124653	0.000174522	0.000144598	0.000154563	0.000204432	0.000209426	0.000204432	0.000159556	0.000149584	0.000159556	0.000279292	0.000219404	0.000199432	0.000174514	0.00016953	0.000134619	0.000134626	0.000169528	0.000169527	0.000204417	0.000149569	0.000154569	0.000199445	0.000194458	0.000174508	0.000164542	0.00015955	0.000174515	0.000149584	0.000154569	0.000204432	0.000189459	0.000189473	0.000184487	0.000184487	0.000149584	0.000209417	0.000144598	0.000169528	0.000179503	0.000174514	0.000159556	0.000144597	0.0001795	0.000209417	0.000184487
570972	0.002	0.000212753	0.000148749	0.000138095	0.000154028	0.000122161	0.000185897	0.000271039	0.009364264	0.050532122	0.000382763	0.400420341	0.001302355	0.001716926	0.00022314	0.000361711	0.781508984	0.006390718	0.023453159	0.000581402	0.000329843	0.000244416	0.000361695	0.000414778	0.000382801	0.000462892	0.001296364	0.000212478	0.00015934	0.000388208	0.000345516	0.000169979	0.000207166	0.000169962	0.075323609	0.000302883	0.000675745	0.000212468	0.001210523	0.000207142	0.000340117	0.000169962	0.000185903	0.000143421	0.000249681	0.000185897	0.000239019	0.000185897	0.000292214	0.00015934	0.000276246	0.000132783	0.000244353	0.000127472	0.000207158	0.00015402	0.000143405	0.000106203	0.000148717	0.000154028	0.000169954	0.000169954	0.000244345	0.000127472	0.000207151	0.000201823	0.000334807	0.000143406	0.00020183	0.000159348	0.000260271	0.000148718	0.000201839	0.00015934	0.000212452	0.000111538	0.000164644	0.000212454	0.000239017	0.000180586	0.000233715	0.000143405	0.000175274	0.000154028	0.00015934	0.000169962	0.00022842	0.000148701	0.000201829	0.000138087	0.000212462	0.000148717	0.000212446	0.00016465	0.000254969	0.000191207	0.000175274	0.000143397	0.00015402	0.00015934	0.000223075	0.000191217	0.000212452	0.000223076	0.000212452	0.000185897	0.000169962	0.000159332	0.000249641	0.000154028	0.000191207	0.000180585	0.000196518	0.000191207	0.00020183	0.000127456	0.000196518	0.000207142	0.000228387	0.000201829	0.000207142	0.000175273	0.000185897	0.000138095	0.000196519	0.00015934	0.000260288	0.000154028	0.000185897	0.00015934
570973	0.002	0.000203085	0.000178706	0.000130368	0.000140046	0.000144859	0.00012074	0.000251168	0.008229756	0.045891975	0.000343093	0.368387937	0.00133032	0.001516598	0.000173813	0.000386984	0.593897206	0.005694933	0.020675249	0.000421427	0.000299822	0.000236889	0.000236711	0.000227155	0.000468989	0.000376952	0.00106648	0.000275401	0.000173842	0.000406243	0.000236661	0.000178649	0.000193147	0.000140017	0.068958318	0.000294837	0.000585276	0.000125532	0.001090564	0.000164157	0.000343047	0.000168986	0.000217296	0.000183485	0.000197976	0.000154501	0.000140017	0.000135196	0.000183477	0.000144845	0.000154501	0.00009657	0.000246296	0.000115875	0.000183478	0.000164157	0.000169001	0.000135188	0.000154501	0.000135188	0.000173815	0.000154523	0.000168979	0.000140016	0.000197992	0.000168985	0.000251119	9.66E-05	0.000231775	0.000149672	0.000222132	0.000164158	0.000246251	0.000154501	0.000159315	0.000168986	0.000149673	0.000101391	0.000168986	0.000164157	0.000154501	0.000173828	0.000217275	0.000164157	0.000144845	0.000159328	0.000212453	0.000164164	0.000212448	0.000149673	0.000164157	0.000173813	0.000140001	0.000149672	0.000193126	0.000188298	0.000149673	0.000168986	0.000120703	0.000120703	0.00015933	0.000168986	0.000125525	0.000173813	0.000193126	0.000197954	0.000183471	0.000222116	0.000246266	0.000164158	0.000164158	0.00020279	0.000212447	0.000154501	0.000183491	0.00018347	0.000168985	0.000149672	0.000260735	0.000183485	0.000217274	0.000154501	0.000154501	0.000173813	0.00016415	0.000135188	0.000178641	0.000149672	0.000188298	0.000188297
570974	0.002	0.000220707	0.000107855	0.000112558	0.000164126	0.000107841	0.000131299	0.000272223	0.008104648	0.042816491	0.00025335	0.355601728	0.001197088	0.001482787	0.000220426	0.000300619	0.657526133	0.005412916	0.020487891	0.000447075	0.000314686	0.000286419	0.000333142	0.000239203	0.000370672	0.000394372	0.001111569	0.000201687	0.000159417	0.000286241	0.000248754	0.000196955	0.000154743	0.000154728	0.066509499	0.000258109	0.000558852	0.000154764	0.000945798	0.000178173	0.000342541	0.000117218	0.000192245	0.000178187	0.000178173	0.000135981	0.000135973	0.000135973	0.000253244	0.00010784	0.000150046	0.000121886	0.000243872	0.000178171	0.000173483	0.000126595	0.000164106	0.00015004	0.000178194	0.000121907	0.000173504	0.000117218	0.000192274	0.000126595	0.000117218	0.000178171	0.000192245	0.000154728	0.000206312	0.000131291	0.000262649	0.000126595	0.000159417	0.00010784	0.000145344	0.000168815	0.000187563	0.000145351	0.000229762	0.00014535	0.000201636	0.00014535	0.000159417	0.000164105	0.000159417	0.000173497	0.000168794	0.000173482	0.000220392	0.000140662	0.000135974	0.000182882	0.00014535	0.000150039	0.000243835	0.000187549	0.000173482	0.0001219	0.000159417	0.000168794	0.000126595	0.000150039	0.000234451	0.000126595	0.000234451	0.000154727	0.000135973	0.000164105	0.000173483	0.000182861	0.000135966	0.000121907	0.000135973	0.000159424	0.000150039	0.000178171	0.000178173	0.000135973	0.000117198	0.000131284	0.000201624	0.00014535	0.000187549	0.000150039	0.000159417	0.000196926	0.000173483	0.000150039	0.00015472	0.000140662
570975	0.002	0.000194926	0.000190085	0.000125124	0.000134398	9.73E-05	0.000125116	0.000250382	0.008017123	0.043485761	0.000366466	0.354094719	0.001226466	0.001414123	0.000152942	0.000310783	0.650361835	0.005382492	0.019995488	0.000497739	0.000348229	0.000264543	0.000264338	0.000333996	0.000422139	0.000366545	0.001028533	0.000250387	0.000152929	0.000450382	0.000190036	0.000162196	0.00016683	0.000176107	0.065565949	0.000301477	0.000585005	0.000120489	0.001089122	0.00019465	0.000301394	0.000185382	0.000208588	0.000194712	0.000194643	0.00011122	0.000120489	0.000185375	0.000292071	0.000152927	0.00015757	0.000139032	0.000250317	0.00016683	0.00016683	0.000143667	0.000185367	0.000152929	0.000129757	0.00011122	0.000176099	0.000115869	0.00022254	0.000185375	0.000176092	0.000171486	0.000264239	0.000139032	0.000254943	0.000180732	0.000208545	0.000166823	0.000171465	0.000148294	0.000125122	0.000115854	0.000171465	0.000143659	0.000139026	0.000157562	0.000176099	0.000162197	0.000194636	0.000129757	0.000129756	0.00016683	0.0001761	0.000190009	0.000287529	0.000148294	0.000152927	0.000129764	0.00020856	0.00014366	0.000254965	0.000148294	0.000171465	0.000190002	0.000157535	0.00011122	0.00019927	0.000134391	0.000180754	0.000152929	0.00016683	0.000203939	0.000152929	0.000152929	0.000176099	0.000176099	0.000176099	0.000134391	0.000152929	0.000180733	0.000152922	0.000162176	0.00016683	0.000166844	0.00012975	0.000176099	0.000180728	0.000190002	0.000152927	0.00016683	0.000152929	0.000134384	0.000120475	0.000134391	0.000152929	0.000190002
570976	0.002	0.000183203	0.00016381	0.000110732	0.00011554	0.000105911	0.000110725	0.000197426	0.008329962	0.046318965	0.000303591	0.365627648	0.001142105	0.0015021	0.000158874	0.000337495	1.03720156	0.005377851	0.020723888	0.000570701	0.000395631	0.000216952	0.000284329	0.000298897	0.00036135	0.000395263	0.001073169	0.000202232	0.000182966	0.00037589	0.000216681	0.000110733	0.000144446	0.000168566	0.069973379	0.000332498	0.000573852	0.000149268	0.001014735	0.000158867	0.000313108	0.000173316	0.000202209	0.000129981	0.000168504	0.000120353	0.000154067	0.000173309	0.000308272	0.000178152	0.000226315	0.000144424	0.000269674	0.000192565	0.000211837	0.000115539	0.000149232	0.000115554	0.000134803	0.000129981	0.00019738	0.000178137	0.000187752	0.000110725	0.000226323	0.000178125	0.000274468	0.000154052	0.000211836	0.000197387	0.000221559	0.000168495	0.000216651	0.000202201	0.000207024	0.000134796	0.000163683	0.000149239	0.000221501	0.000168495	0.000154046	0.000149239	0.000178124	0.000134774	0.000129981	0.000168503	0.000149238	0.000144424	0.000187752	0.000120353	0.000144423	0.000168494	0.000154052	0.000158866	0.000216645	0.000178124	0.000187752	0.000149238	0.000168495	0.000211823	0.000154052	0.000154052	0.000202195	0.000144424	0.000187752	0.000158866	0.000154052	0.000178124	0.000235914	0.000149239	0.000216645	0.000129983	0.000178124	0.000125168	0.00019738	0.000115539	0.000168495	0.000192565	0.000240713	0.000178122	0.000221458	0.000192565	0.000154052	0.000144424	0.000158866	0.000207008	0.000168494	0.000144424	0.000226272	0.000120348
570977	0.002	0.000216375	0.000185326	0.00014918	0.00014918	0.000164627	0.000159468	0.000283091	0.008818414	0.049103016	0.000375958	0.384410497	0.001250883	0.001606121	0.000226402	0.000412238	1.050609697	0.006021652	0.022342342	0.000583781	0.00038131	0.000267839	0.000324318	0.00033463	0.000370782	0.000468891	0.001146659	0.000308841	0.000169778	0.000350152	0.000344849	0.000257344	0.000174922	0.000210908	0.073931794	0.000313946	0.000613102	0.000195491	0.001156877	0.000216067	0.000277876	0.000190331	0.000267549	0.000174899	0.000241805	0.000154323	0.000169756	0.000159468	0.000267564	0.000169756	0.000154323	0.000102867	0.000221213	9.26E-05	0.000190331	0.000164611	0.000159467	0.000133746	0.000185196	0.000195476	0.000180044	0.000169756	0.000144035	0.000154323	0.000205764	0.000113163	0.000282988	0.000190332	0.000252069	0.000144027	0.000262389	0.000169755	0.000236636	0.000144027	0.000190349	0.000133747	0.000180044	0.00011317	0.000180044	0.000164611	0.000210901	0.000180043	0.000205788	0.000128603	0.000185187	0.000190332	0.000257213	0.000174899	0.000195485	0.000144035	0.000195476	0.000154323	0.000231492	0.000159467	0.000293299	0.00013889	0.000246941	0.000169756	0.000159468	0.000216067	0.00013889	0.000221204	0.000159467	0.000185203	0.000200636	0.000195476	0.000210908	0.0002315	0.000216052	0.000108019	0.000195477	0.000133739	0.000154323	0.000164611	0.000159467	0.000205764	0.000190332	0.000149178	0.00024178	0.000185187	0.00027266	0.000133739	0.000180044	0.000169747	0.000185187	0.000174899	0.000190331	0.000174899	0.000180043	0.000164611
570978	0.002	0.000284805	0.000227752	9.82E-05	0.000139606	0.000113752	0.000175884	0.000320789	0.008716025	0.048674162	0.000398681	0.387917592	0.001126988	0.001582873	0.00022756	0.000377897	0.645270305	0.005989647	0.022740099	0.000534175	0.000414481	0.000258899	0.000310422	0.000341569	0.000403729	0.000424512	0.001152604	0.000258614	0.00018097	0.000429654	0.000227538	0.000201676	0.000201691	0.000144868	0.073344736	0.000274127	0.000621402	0.000165458	0.001209723	0.000180971	0.000315609	0.000165458	0.000258583	0.000201659	0.000232762	0.000124093	0.000134435	0.000113752	0.000274134	0.000175799	0.000201661	0.000186148	0.000362113	9.31E-05	0.000227521	0.000155118	0.000191334	0.000144776	0.000144776	0.000108581	0.000160289	0.000139605	0.000212017	0.000175807	0.000160288	0.000212001	0.000336232	0.000124093	0.000237847	0.000155117	0.000175808	0.000134435	0.000196481	0.000206822	0.000243047	0.000124093	0.000196506	0.000149947	0.000237861	0.000165458	0.00018614	0.00018097	0.000160288	0.000103411	0.000155117	0.000170629	0.000191311	0.000206822	0.000268932	0.000196482	0.000160287	0.000129264	0.00018614	0.000155117	0.00018097	0.000196475	0.000175793	0.000222349	0.000170629	0.000206839	0.000144776	0.000139605	0.000139605	0.000227521	0.000201652	0.00024304	0.000170628	0.000170628	0.00019131	0.000191304	0.000211986	0.00017062	0.000175799	0.000222351	0.000170628	0.000170628	0.000222334	0.000129256	0.000196482	0.000191311	0.000237847	0.000170628	0.000191311	0.00018614	0.000155117	0.000144776	0.00018614	0.000206822	0.000144784	0.000222333
570979	0.002	0.000256701	0.000140715	0.00010553	0.000125646	0.000145733	0.000125632	0.000281599	0.008687986	0.04798226	0.000321955	0.385922367	0.001212512	0.001828374	0.000226189	0.000327147	0.622450695	0.005835801	0.021631455	0.000555284	0.000372537	0.000286814	0.000261435	0.000321828	0.000442777	0.000331939	0.001201217	0.00029165	0.000211077	0.000337	0.000190977	0.000155784	0.000130657	0.000145732	0.073685452	0.000331865	0.000629316	0.000140707	0.001084451	0.000221179	0.000377207	0.000160816	0.000286561	0.000211098	0.00024632	0.000170859	0.000165833	0.000115588	0.000211095	0.00017086	0.000150758	0.000170866	0.000281521	0.000145733	0.000241296	0.000150758	0.00010553	0.000160808	0.000145733	0.000115581	0.000150758	0.00017086	0.000221142	0.000140707	0.00017086	0.000120606	0.00032684	0.000145733	0.000180909	0.000165834	0.000216124	0.000160808	0.000216086	0.000165834	0.000165834	0.000216109	0.0001407	0.000170859	0.000155782	0.000135681	0.0002312	0.000180917	0.000185934	0.00018595	0.00022616	0.000195993	0.000201019	0.000170845	0.000286522	0.000155784	0.000165834	0.000120606	0.000165834	0.000100505	0.000251309	0.00018091	0.000211063	0.000165833	0.00018091	0.00019096	0.000256311	0.00017086	0.000195984	0.000150758	0.00021106	0.000185942	0.000165825	0.000135681	0.000185935	0.000155775	0.000160808	0.000150758	0.000155782	0.000180909	0.000201011	0.00011558	0.000180909	0.000145718	0.000120591	0.000185935	0.00018592	0.000221111	0.000185934	0.000216086	0.000185934	0.000145732	0.000150758	0.000155775	0.000130656	0.000145724
570980	0.002	0.000276586	0.000187661	0.000156326	0.000161553	0.000119849	0.000119849	0.000312884	0.009102174	0.049353706	0.000464415	0.390789525	0.001304908	0.001858552	0.000208527	0.000302581	0.758214625	0.00606446	0.0231728	0.000460236	0.000370563	0.000229472	0.000370264	0.000239803	0.000411948	0.000312904	0.001203751	0.000312871	0.00011467	0.00049576	0.000224137	0.000135482	0.000135482	0.000130271	0.076306704	0.000281617	0.000626518	0.000234537	0.001318971	0.000234512	0.000338958	0.000130271	0.000239765	0.000156326	0.000218888	0.000166747	0.000198036	0.00016159	0.000276273	0.000198014	0.000135482	0.000119849	0.000307584	0.000171959	0.000208434	0.000166747	0.000218871	0.000171959	0.000182404	0.000130272	0.000244926	0.000171957	0.000234498	0.000166747	0.000177169	0.000182379	0.000323215	0.000187591	0.000244943	0.000125061	0.00023977	0.000213684	0.000187591	0.000177161	0.000224083	0.000198012	0.000177169	0.000151116	0.000119849	0.00014067	0.000177169	0.000156326	0.000218865	0.000130271	0.000182379	0.000187591	0.000192802	0.000156326	0.00015113	0.000166747	0.000171959	0.000130271	0.000192786	0.000182379	0.000260567	0.000203224	0.000213647	0.000161536	0.000156326	0.000140693	0.000208434	0.000140685	0.000171957	0.000213654	0.000244919	0.000166747	0.000161528	0.000166746	0.000302519	0.000218863	0.000260558	0.000171957	0.000224075	0.000218855	0.000140693	0.000161537	0.000140694	0.000166746	0.000182379	0.000140693	0.000203225	0.000151116	0.000161528	0.000192802	0.000161528	0.000171959	0.000171957	0.000166747	0.000145904	0.000177169
570981	0.002	0.000235161	0.000194016	0.0001685	0.000148047	0.000158274	0.000163371	0.000260538	0.008832561	0.046785621	0.00042435	0.38193254	0.001190288	0.001650516	0.000199335	0.000373346	0.69850946	0.00584841	0.022192285	0.000599866	0.000414276	0.000178869	0.000342568	0.000286157	0.000398713	0.000352554	0.001112292	0.000250295	0.000178702	0.000373045	0.000250183	0.000158273	0.000163363	0.00015316	0.074250556	0.000224649	0.000664758	0.000183784	0.001065994	0.000188896	0.000337168	0.000137837	0.000229827	0.000178679	0.000178677	0.000148047	0.000132733	0.000122515	0.000316685	0.000158257	0.0001991	0.000153153	0.000255286	0.000137837	0.000178702	0.000148047	0.000158259	0.000127627	0.000142943	0.000153153	0.000188888	0.000163363	0.000234866	0.000199107	0.000153153	0.000183783	0.000224632	0.000148047	0.000204205	0.000148048	0.000260405	0.000153153	0.000255286	0.000168476	0.000209309	0.000173573	0.000132733	0.000122522	0.000214421	0.000112313	0.000209332	0.000193993	0.000153153	0.000107207	0.000132756	0.000193993	0.000229737	0.000163363	0.000199107	0.000153153	0.000178679	0.000117409	0.000219534	0.000153153	0.000255301	0.000183783	0.00014292	0.000178679	0.000127627	0.000142943	0.000183783	0.000178679	0.000188889	0.000193995	0.000183783	0.000163363	0.000137837	0.000137837	0.000209295	0.000214415	0.000178679	0.000173573	0.000173574	0.000158259	0.000158257	0.000153138	0.000153153	0.000158257	0.000183783	0.000122514	0.000163355	0.000209324	0.000224624	0.000153146	0.000178677	0.000122515	0.000142935	0.000153153	0.000153153	0.000173573
570982	0.002	0.000160731	0.000141715	0.000118019	0.000165242	0.000113299	0.000136903	0.000288165	0.008177751	0.04383658	0.000392234	0.355874554	0.001329786	0.001492062	0.000236321	0.000330986	0.594493748	0.005405886	0.020973612	0.000573638	0.000335775	0.000312143	0.00023636	0.000259786	0.000368544	0.000316592	0.001037918	0.000278705	0.000193524	0.000378085	0.000240874	0.000136902	0.000127462	0.000118019	0.06882945	0.00035438	0.000581626	0.000155807	0.001128149	0.000207729	0.000307071	0.000179389	0.000269241	0.000198295	0.000193559	0.000103857	0.000113299	0.000136902	0.000254995	0.000184125	0.000155786	9.91E-05	0.000169948	0.000141623	0.000146344	0.000103857	0.000127462	0.000108579	0.000132182	9.44E-05	0.00019828	0.000132182	0.000226612	0.000155785	0.000132182	0.000184118	0.000292791	0.000108578	0.000217186	0.000118019	0.000193552	0.000160506	0.000160506	0.000146344	0.000198288	0.000146344	0.000193559	0.000193559	0.000113299	0.000169948	0.000221905	0.000132182	0.000118006	0.000155785	0.000174669	0.000184118	0.000155785	0.000160506	0.000174669	0.000118019	0.000160506	0.000179389	0.000188832	0.000179389	0.000188831	0.000136882	0.000127461	0.000127453	0.000165228	0.000155786	0.000184111	0.000132181	0.000160507	0.000141623	0.000203015	0.000165228	9.44E-05	0.000174668	0.000160506	0.000136902	0.000169948	0.000136903	0.000174669	0.000193552	0.000174669	7.55E-05	0.000155785	0.000160506	0.000169948	0.000169948	0.000212463	0.000127462	0.000169948	0.000155785	0.000151064	0.000132154	0.000179389	0.000146345	0.000188831	0.000179383
570983	0.002	0.000256665	0.000160843	9.05E-05	9.55E-05	0.000186021	0.000140704	0.0003621	0.008542968	0.047496425	0.000417537	0.385402083	0.001446318	0.001660093	0.00022643	0.000291833	0.598505834	0.005744135	0.02198758	0.000534879	0.000402852	0.000286852	0.000321808	0.000311835	0.000442768	0.000332009	0.001013528	0.000281679	0.000236264	0.000407599	0.000231321	0.000165829	0.000155802	0.000160812	0.072940534	0.000331947	0.000619161	0.000150784	0.001109833	0.000221115	0.000357029	0.00016583	0.000246313	0.00011056	0.000206105	0.000155781	0.000135678	0.000150777	0.000236213	0.00018593	0.000190971	0.000160804	0.000306654	0.000175879	0.000175888	0.000170901	0.000216096	0.00016583	0.000150754	0.000115578	0.000211056	0.000115578	0.00020102	0.000125628	0.000125613	0.000155795	0.000231172	0.000180906	0.000241237	0.000140704	0.000241252	0.000130646	0.000140696	0.000190971	0.000216118	0.000110553	0.000231179	0.00017588	0.000140704	0.000110538	0.000231187	0.00019598	0.000140704	0.000145728	0.000201005	0.000125628	0.000180905	0.000140704	0.000246255	0.000190955	0.000180928	0.000145728	0.000150754	0.000150754	0.000165822	0.000115578	0.000180905	0.000180912	0.00018593	0.000140704	0.000135678	0.000185945	0.00019598	0.000221129	0.000206031	0.000175879	0.000170854	0.000201021	0.000150746	0.000190955	0.000140704	0.000170854	0.00019598	0.00014069	0.000155778	0.000175879	0.000170854	0.000175879	0.000211055	0.000145721	0.000211055	0.00017588	0.000135678	0.00014573	0.000206031	0.000140704	0.000180906	0.000145728	0.00019598	0.000175879
570984	0.002	0.000176523	0.000186732	0.000108886	0.000108887	0.000155552	0.000129626	0.000342475	0.00887452	0.04889808	0.000295839	0.387086335	0.001266467	0.001738685	0.000207472	0.000420681	0.630000712	0.005979754	0.022148049	0.000588502	0.000353135	0.000238823	0.000295759	0.000295867	0.000529579	0.000425689	0.001097834	0.000181477	0.000207479	0.000467383	0.000233382	0.000124441	0.000145182	0.000160745	0.075653936	0.000311415	0.000612875	0.000171115	0.001150218	0.000186663	0.000389234	0.000145182	0.000212603	0.000176292	0.00026974	0.000171107	0.000186685	0.000134804	0.000274879	0.000160737	0.000269724	0.000176292	0.000259301	0.000150375	0.000217796	0.000124441	0.000160737	0.000171098	0.000160736	0.000155552	0.000176292	0.000197024	0.000160737	0.00019704	0.000197033	0.000202233	0.000347604	0.000217773	0.000259269	0.000176292	0.000228157	0.00018147	0.000222989	0.000212587	0.000176292	0.000186662	0.000228181	0.000145182	0.000217772	0.000150369	0.000217772	0.000129626	0.000191847	0.000129626	0.000160737	0.000207402	0.000181477	0.000139996	0.000248969	0.000181476	0.000176292	0.000124441	0.000181477	0.000165922	0.000290442	0.00016073	0.000171109	0.000165922	0.000176293	0.000191846	0.000228159	0.000181477	0.00018147	0.000191847	0.000259277	0.000145182	0.000254075	0.000171106	0.000181477	0.000186654	0.000191849	0.000228143	0.000197032	0.000186663	0.000238529	0.000145182	0.000202217	0.000238513	0.000145174	0.000134804	0.000274848	0.000165922	0.000233328	0.000171106	0.000212587	0.000150366	0.000098508	0.000160737	0.000191847	0.00013999
570985	0.002	0.000198354	0.00016682	0.000119896	0.000140749	0.000156402	0.000177262	0.000271267	0.008957834	0.050016007	0.000438677	0.392535041	0.001205005	0.001758977	0.000135535	0.000396925	0.689376489	0.005873645	0.022719713	0.000502415	0.000355031	0.000229616	0.000276517	0.000239981	0.000454101	0.000443732	0.000977932	0.000250366	0.000151175	0.000454161	0.000250251	0.000229484	0.000172026	0.000125109	0.074285975	0.000307773	0.000600376	0.000187696	0.001177645	0.00028159	0.000318155	0.000203302	0.00023465	0.000161607	0.00021895	0.000172026	0.000130322	0.000166812	0.000265922	0.000140748	0.000192877	0.000145961	0.000318085	0.000198083	0.00022417	0.000166836	0.000192877	0.000156387	0.000177346	0.000145961	0.000192877	0.000119896	0.000166812	0.000156387	0.000208515	0.000177239	0.000281552	0.00021895	0.000260692	0.000156387	0.000333836	0.000140748	0.000208524	0.000172026	0.000229368	0.000177238	0.000224186	0.000203302	0.000234588	0.000177239	0.000271101	0.000177238	0.000224156	0.000161599	0.000172025	0.0001616	0.000161592	0.000166812	0.000229384	0.000192868	0.000276323	0.000177238	0.000192877	0.000187664	0.000250235	0.000187664	0.000145961	0.000125109	0.000145961	0.0001616	0.000151173	0.00019809	0.00019809	0.000203303	0.000166812	0.000172025	0.000208531	0.000166798	0.000192893	0.000161591	0.000172025	0.000182452	0.000187673	0.000140748	0.000125109	0.000156387	0.000172025	0.000224162	0.000218942	0.000187664	0.000213729	0.000166812	0.000218941	0.000156387	0.000192876	0.000198091	0.000229367	0.000140732	0.0001616	0.000161599
570986	0.002	0.000219812	0.000179815	0.000104753	0.000134683	0.000129694	0.000104753	0.000304476	0.008954034	0.047773322	0.000379677	0.376335944	0.001243548	0.001430242	0.000189593	0.00030975	0.660544963	0.005977185	0.021529533	0.000531073	0.000364675	0.000209716	0.0002895	0.00033453	0.000384469	0.000364535	0.001031359	0.000259556	0.000179579	0.000429674	0.000194552	0.000199524	0.000174672	0.000174605	0.071986451	0.000369469	0.000619586	0.000179578	0.001207509	0.000184574	0.000324441	0.000204536	0.000179579	0.000134683	0.000219507	0.000154622	0.000159625	0.000144661	0.000244465	0.000104753	0.000204528	0.000134683	0.000219491	0.000174581	0.000229476	9.98E-05	0.000154636	0.000129695	0.000134684	0.000169601	0.000169602	0.000149648	0.000179578	0.000124691	0.000169601	0.000144661	0.000294383	0.000139672	0.000229485	0.000169602	0.000214503	0.000139679	0.000204527	0.000174597	0.00017459	0.000209508	0.000149656	0.000174589	0.000134683	0.000189554	0.000179578	0.000124706	0.000134683	0.000184566	9.98E-05	0.000159625	0.000164614	0.000149648	0.000209531	0.000134683	0.000179579	0.000144652	0.000224495	0.000149641	0.000224481	0.000194543	0.00022448	0.000114723	0.000169601	0.000179578	0.000139672	0.000149648	0.000204526	0.000199531	0.000179578	0.000214518	0.000199532	0.000154636	0.000169602	0.00017459	0.000159625	0.000149641	0.000124706	0.000184566	0.00017459	0.000219492	0.000149648	0.000144661	0.000234456	0.000179579	0.000209507	0.000139672	0.000219485	0.000234456	0.000149642	0.000109742	0.000119718	0.000139657	0.000209508	0.000184565
570987	0.002	0.000288999	0.000136715	7.59E-05	0.000126528	0.000126511	0.00011639	0.000308936	0.008918999	0.047636681	0.000415428	0.379581446	0.001261019	0.001569899	0.00019232	0.000349742	0.732020694	0.005688011	0.021732836	0.000569205	0.000349693	0.000156995	0.000374797	0.000324195	0.000537174	0.000364786	0.001138149	0.000288614	0.000172071	0.000405291	0.000217615	0.000182184	0.000177238	0.000182192	0.074045999	0.000248048	0.00053206	0.000177117	0.001194206	0.000212547	0.000405155	0.000177115	0.000283509	0.000126511	0.000273379	0.000131572	0.00020748	0.000182199	0.000283464	0.000146753	0.000197366	0.000131572	0.000283486	0.000182178	0.000237858	0.000141693	0.000126511	0.000151806	0.00022266	9.61E-05	0.000182176	0.000151837	0.00019736	0.000207494	0.000268257	0.000253077	0.000212549	0.000141693	0.000232805	0.000126528	0.000227721	0.00019736	0.000192297	0.000202419	0.000207494	0.000172056	0.000156867	0.000166996	0.000167011	0.000161935	0.000212539	0.000192297	0.000187237	0.000166997	0.000131549	0.000151814	0.000172056	0.000151814	0.000227744	0.000126511	0.000146754	0.000182176	0.000166995	0.00010627	0.000242913	0.000151814	0.000212519	0.000161935	0.000166995	0.000146754	0.000212539	0.000126511	0.000177117	0.000202419	0.000212539	0.000141693	0.000177115	0.00021254	0.000187236	0.000166973	0.000222669	0.000172056	0.000207464	0.000177115	0.000166995	0.00019229	0.000187237	0.000177108	0.000156874	0.000192297	0.000242909	0.000217608	0.000172056	0.000166995	0.000197357	0.000197357	0.000161935	0.000192299	0.000177117	0.000202418
570988	0.002	0.000209366	0.000240636	0.000135875	0.00016723	0.000125423	0.000156788	0.000319005	0.008838272	0.049778726	0.000397773	0.396877895	0.001498428	0.001636098	0.000182986	0.000366325	0.708661787	0.005781727	0.023196603	0.000534844	0.000429537	0.000204077	0.000387072	0.000292828	0.000339895	0.000397564	0.001075191	0.000271859	0.000188142	0.000397614	0.000235224	0.000162005	0.000146342	0.000172496	0.075418738	0.000339855	0.000617772	0.000146327	0.001222469	0.000219514	0.000376524	0.000156778	0.000229975	0.0001411	0.000224732	0.00016723	0.000240441	0.000177682	0.000277039	0.000125423	0.000162005	0.000114963	0.000256138	0.000198604	0.000177682	0.000182932	0.0001411	0.000120197	0.00019336	0.000177682	0.000214273	0.000156778	0.00022995	0.00019336	0.000203812	0.000146327	0.000282298	0.000198603	0.00025087	0.000104511	0.000277141	0.000146327	0.0002352	0.000156778	0.00021953	0.000162004	0.000177682	0.000172457	0.000214264	0.000120197	0.000250877	0.000167232	0.000177682	0.000198594	0.000162004	0.000120189	0.000198594	0.000198586	0.000198586	0.000135875	0.000261337	0.000167232	0.000203812	0.000120212	0.000182909	0.000156778	0.000209009	0.000135867	0.000156778	0.000203834	0.000203812	0.000162004	9.40E-05	0.000172456	0.000256095	0.000172463	0.00019336	0.000235191	0.000224725	0.000177682	0.000271765	0.00016723	0.000177682	0.000172457	0.000229942	0.000182907	0.000214264	0.00016723	0.000156778	0.000229958	0.000198595	0.000177674	0.000156778	0.000214264	0.000224716	0.000182909	0.000219489	0.000188134	0.000177682	0.000156778
570989	0.002	0.00018449	0.00012757	8.98E-05	0.000132286	0.00013701	0.000141757	0.000255291	0.008595728	0.044699229	0.000392557	0.355364346	0.001111157	0.001622609	0.000127575	0.000298133	0.599403175	0.005568328	0.020198627	0.000498281	0.00039285	0.0001891	0.000321578	0.000302676	0.000368845	0.000321572	0.001076935	0.000231692	0.000160647	0.000468476	0.000193719	0.000155908	0.000198436	0.00016064	0.068200915	0.000335739	0.00055364	0.000132286	0.001081697	0.000165366	0.000283573	0.000160626	0.000193712	0.000170083	0.000245781	0.000141734	0.000155908	0.000160633	0.000259946	0.000160634	0.000203176	0.000113388	0.000241	0.00014646	0.000170083	0.000113388	0.000146459	0.000146462	0.00014646	0.000127548	0.000203155	0.000113388	0.000198445	0.000132286	0.000155908	0.000146459	0.000297764	0.000155908	0.000212617	0.000170082	0.000207893	0.000155908	0.000179532	0.000155908	0.000141735	0.000141735	0.000146459	0.000118112	0.000203154	0.000118112	0.000222075	8.50E-05	0.000198429	0.000184256	0.000160627	0.000160633	0.000132286	0.000127562	0.00014646	0.000160633	0.000151184	0.000179538	0.000217356	0.000127562	0.000207878	0.000170082	0.000184263	0.000122837	0.000165358	0.00018898	0.000179532	0.000165358	0.000184256	0.000212603	0.000170082	0.000122837	0.000198437	0.000179531	0.00018898	0.000132286	0.000146459	0.000179531	0.000203182	0.000151184	0.000165358	0.000165357	0.000174815	0.000151184	0.000222066	0.000184255	0.000198429	0.000165358	0.00014646	0.00012283	0.000155909	0.000118105	0.000165357	0.000146459	0.000188987	0.000151184
570990	0.002	0.000201618	0.000182235	0.000119835	0.000100661	0.000115041	9.11E-05	0.000302159	0.008019745	0.044346754	0.000355074	0.363011363	0.001243569	0.00163216	0.000201344	0.00033122	0.585238771	0.005370287	0.020960348	0.000394261	0.000365151	0.000249593	0.000273427	0.000225342	0.000374188	0.000407867	0.000990972	0.00023024	0.000191772	0.000350206	0.000292534	0.000220711	0.000129421	0.000153389	0.069291138	0.000302167	0.000619509	0.000115041	0.001043945	0.00019656	0.000354967	0.000162977	0.000172562	0.000134215	0.000210939	0.000191773	0.000148595	0.000172562	0.000191746	0.000182163	0.000206116	0.000105455	0.000273298	0.000201338	0.000158183	0.000129421	0.000134215	0.000153389	0.000177356	0.000153389	0.000124629	0.000134215	0.000220533	0.000148595	0.000206123	0.000158189	0.000278113	0.000153389	0.000239693	0.000172562	0.000182156	0.000167783	0.000172562	0.000186944	0.000186942	0.000129421	0.00018695	0.000119827	0.000234927	0.000100654	0.000220504	0.000129421	0.000196528	0.000162975	9.59E-05	0.000167768	0.000201331	0.000143802	0.000139015	0.000167769	0.000196537	0.000153389	0.000100669	0.00019653	0.000225305	0.000153382	0.000148595	0.000143795	0.000148595	0.000177355	0.000210932	0.000143802	0.000191737	0.000182156	0.000177356	0.000143802	0.000139009	0.000177355	0.000201322	0.000201322	0.000182149	0.000119835	0.000148595	0.00021091	0.000134214	0.000100625	0.000177355	0.000182149	0.000177356	0.000129421	0.000196538	0.000143802	0.000182149	0.000124629	0.000139008	0.000230098	0.000196531	0.000167769	0.000182149	0.000230084
570991	0.002	0.00019974	0.000124665	0.000154581	0.000129637	0.000119664	0.000114679	0.00029941	0.008036198	0.046976038	0.000359332	0.37434991	0.001228248	0.001586594	0.000169541	0.000374564	0.645264206	0.005853837	0.021040144	0.000465648	0.000354649	0.000234493	0.000309611	0.000289402	0.000384282	0.000389362	0.001121497	0.000234418	0.000229447	0.000349427	0.000199516	0.000169592	0.000134623	0.000134623	0.072260036	0.000354249	0.000504234	0.000154567	0.001106041	0.00023936	0.000389262	0.000149581	0.000194486	0.000169534	0.000184527	0.000134623	0.000129637	0.000139609	0.000219431	8.97E-05	0.000209429	0.000119665	0.000329239	0.000164538	0.000199471	0.000154568	0.000199442	0.000129637	0.000129637	0.000134623	0.000204429	0.000159553	0.000144595	0.000134624	0.000189478	0.000129637	0.000239355	0.000124651	0.000244407	0.000144596	0.000259373	0.000164538	0.000159553	0.000154559	0.00019945	0.000209422	0.000144581	0.000139609	0.000224379	0.000209414	0.000174504	0.00018947	0.000154568	0.000144596	0.000129637	0.00017451	0.000154552	0.000159554	0.00016454	0.000179497	0.000134623	0.00022441	0.000149566	0.000134623	0.000254313	0.000109692	0.000134624	0.000189469	0.000104707	0.000189469	0.00016454	0.000129636	0.000159561	0.000114679	0.000129637	0.000174512	0.000179497	0.000164532	0.000194456	0.000179497	0.000159554	0.000144587	0.000144595	0.000134623	0.000144595	0.000169525	0.000159553	0.000139608	0.000169525	0.00017452	0.000189469	0.000219385	0.000179497	0.00012963	0.000159553	0.00013961	0.000144595	0.000199442	0.000124643	0.000144595
570992	0.002	0.000238895	0.000177697	0.000182735	0.000101534	0.000116747	0.000162438	0.00024374	0.008349795	0.048047699	0.000360801	0.382543846	0.00127058	0.001568874	0.000177688	0.000371182	0.648747972	0.005800994	0.022058369	0.000463902	0.000376342	0.000213477	0.000304765	0.000320025	0.000396281	0.000487907	0.001131313	0.000203046	0.00016243	0.000483008	0.000269163	0.000152278	0.000147203	0.00016243	0.073687145	0.000340316	0.000584727	0.000152278	0.001146551	0.000233516	0.000370868	0.000197962	0.000264079	0.000197962	0.000182735	0.000152278	0.000177657	0.000137051	0.000264019	0.000152278	0.000203057	0.000147202	0.000243679	0.000218274	0.000243661	0.000142127	0.000121823	0.000142127	0.000116731	0.000172582	0.000197977	0.000187856	0.000177659	0.00018784	0.000121823	0.000126898	0.000284308	0.000203046	0.00016243	0.00013705	0.000228442	0.000167507	0.000238587	0.000142127	0.000192886	0.00016243	0.000187812	0.00013705	0.000182734	0.000182734	0.000197955	0.00013705	0.000203039	0.000126884	0.000167506	0.000152278	0.000182726	0.000152278	0.000289557	0.000147202	0.000172582	0.000157354	0.000203039	0.000152278	0.000258904	0.00018781	0.000284285	0.00011167	0.00018781	0.000147203	0.000126891	0.000177657	0.000111671	0.000177657	0.00018781	0.000197962	0.000147202	0.00016243	0.00021826	0.000157354	0.000203039	0.000157347	0.00018781	0.000137036	0.000213189	0.000187818	0.000182734	0.000203038	0.00018781	0.000177657	0.00025889	0.000182735	0.000218266	0.000152278	0.000111663	0.000177657	0.000121823	0.000182734	0.000218266	0.000137044
570993	0.002	0.000237699	0.00017559	0.000123848	0.000196076	0.000159965	0.000139327	0.000211555	0.009105093	0.049201935	0.000377036	0.395110232	0.001245117	0.001850769	0.000180597	0.000273832	0.862508131	0.005727018	0.022082402	0.000595546	0.000382497	0.000242789	0.000377329	0.000351355	0.000444218	0.000397663	0.001124009	0.000351101	0.000170269	0.0004599	0.000196091	0.000139311	0.000159949	0.000123832	0.073473397	0.000268394	0.000583902	0.000196075	0.001123854	0.000268405	0.000320049	0.000263344	0.00024256	0.000123832	0.000216729	0.000139311	0.000180589	0.000118672	0.000314882	0.00015479	0.000237346	0.00015479	0.000247728	0.000201228	0.00017027	0.000159949	0.000139311	0.000128991	0.000201228	0.000159951	0.000180605	0.000108353	0.000221882	0.000123832	0.000211547	0.000196076	0.00024253	0.000144471	0.000268427	0.000206441	0.000144471	0.00014963	0.000185748	0.00015479	0.00016511	0.000159949	0.00017027	0.000206387	0.00016511	0.000185749	0.000247689	0.000185748	0.000170278	0.000128991	0.000185748	0.000185749	0.000154775	0.000175429	0.000237377	0.000128984	0.00017027	0.00016511	0.000237368	0.00014963	0.000190908	0.000180589	0.000165111	0.000159951	0.000190916	0.000144471	0.000196067	0.000185748	0.000180589	0.000185748	0.000190907	0.000113513	0.000180589	0.00016511	0.00016511	0.000206387	0.000180589	0.000201228	0.00015479	0.000149624	0.000159949	0.00016511	0.000247673	0.000175429	0.000185748	0.000196069	0.000232194	0.000165102	0.000216706	0.000201228	0.000139303	0.000175438	0.000190908	0.000211547	0.000185748	0.000159942
570994	0.002	0.000193059	0.000141068	0.000108151	0.000126966	9.40E-05	0.000126959	0.000263483	0.008232978	0.044226498	0.000324729	0.34962669	0.00115809	0.001500704	0.00016005	0.000320257	0.594246572	0.005331013	0.020417215	0.000552645	0.000358288	0.000277832	0.000263494	0.000268257	0.00026339	0.000329511	0.001005685	0.000230543	0.000164578	0.000376651	0.000169279	0.000155174	0.000150471	0.000169281	0.06755717	0.000268233	0.000612453	0.000178684	0.0011005	0.000192826	0.000296397	0.000141066	0.000239876	0.000183422	0.000145769	0.000150471	0.000211622	0.000164578	0.000282234	0.000122258	0.000178678	0.000117556	0.000206926	0.000159875	0.000225742	0.000126959	0.000141066	0.000188088	0.000131662	0.000183387	0.000169279	0.000141066	0.000197492	0.000122258	0.000150471	0.000103449	0.00035758	0.000173989	0.000155166	0.000108151	0.000221039	0.000136358	0.000169288	0.000178678	0.00018811	0.000197492	0.000145769	0.000164578	0.000164578	0.000173982	0.000183394	0.000145768	0.000126959	0.000150471	0.000159875	0.000141066	0.000221039	0.000159875	0.000202195	0.000108151	0.000169279	0.000122258	0.000136364	0.000183388	0.000230436	0.000169279	0.000221026	0.000155174	0.000136364	0.000145761	0.000150464	0.000141066	0.000108151	0.000169279	0.000122258	0.000173982	0.000197492	0.000136364	0.000178685	0.000145768	0.000169272	0.000159889	0.000169279	0.000136364	9.40E-05	0.000202195	0.000098746	0.000122258	0.000202194	0.000164577	0.000178684	0.000178684	0.000206898	0.000141066	0.000150471	0.000145761	0.000155174	0.000150471	0.000159875	0.000164578
570995	0.002	0.000186393	0.000180993	0.00013443	0.000155103	0.000124082	0.000108572	0.000367401	0.008971217	0.048819877	0.000326095	0.394195547	0.001231175	0.001623814	0.0001396	0.000284774	1.189387544	0.005990358	0.022302162	0.000467229	0.000414581	0.000232933	0.00027955	0.000289766	0.000393252	0.000450343	0.000990896	0.000294905	0.000206827	0.000445297	0.000279333	0.000217207	0.000206813	0.000144763	0.07460342	0.000393305	0.000548774	0.000217305	0.001011471	0.000196463	0.000362144	0.000149932	0.000300068	0.000144763	0.000237848	0.000155104	0.000149918	0.000134423	0.000222331	0.000165443	0.000186123	0.000165443	0.000305169	0.000191333	0.0002638	0.000155103	0.000160272	0.000175783	0.000165444	0.000191294	0.000155095	0.000113719	0.000248212	0.000165443	0.000186123	0.000196463	0.00023785	0.000155102	0.000258567	0.000186123	0.000227507	0.000191294	0.000186123	0.000160275	0.000186123	0.000155102	0.000170605	0.000113742	0.000191294	0.000144763	0.000243019	0.000149932	0.000217144	0.000175783	0.000170612	0.000129252	0.000139592	0.000129252	0.000232718	0.000175784	0.000160272	0.000155103	0.00016542	0.000196463	0.000299966	0.000155103	0.000191294	0.000160272	0.000211974	0.000118912	0.000268861	0.000186123	0.000155103	0.000160272	0.000160272	0.000206803	0.000222322	0.000201634	0.000201634	0.000160272	0.000217145	0.000175783	0.000201634	0.000170612	0.000149932	0.000170612	0.000155102	0.000201633	0.000206803	0.000196465	0.000227508	0.000170614	0.000243002	0.000170612	0.000191294	0.000201642	0.00015508	0.000175783	0.000201634	0.000211974
570996	0.002	0.000208453	0.00014525	0.000111336	0.000150069	0.000140387	0.000164591	0.00027125	0.008294101	0.04689028	0.000368395	0.367010284	0.001089468	0.001471449	0.000188808	0.000324834	0.60411737	0.005685741	0.021473044	0.000544277	0.000431669	0.000237541	0.000280979	0.000305263	0.00035843	0.000402241	0.000995958	0.000246993	0.000159765	0.00047039	0.000271168	0.000179128	0.000169445	0.000164584	0.070123509	0.000348796	0.000601374	0.000140381	0.001083767	0.000203317	0.000261524	0.000150069	0.000179106	0.000106495	0.000227578	0.000116176	0.000174265	9.68E-05	0.000232379	0.00014038	0.000227536	0.000203309	0.00023239	0.000169425	0.000198492	0.000169425	0.000140375	8.23E-05	0.000140381	0.000174273	0.000174265	0.000174266	0.000179106	0.000111336	0.00013554	0.00013554	0.000309925	0.000130698	0.000203309	0.000125858	0.000169425	0.000164584	0.000217831	0.000188788	0.000188788	0.000154902	0.000145221	0.000179113	0.000188788	0.000150061	0.000246955	0.000179106	0.000174265	0.000159742	0.000169425	0.00014038	0.000183945	0.000121004	0.000217846	0.000183946	0.000183946	0.000135525	0.000087111	0.000159742	0.000212997	0.000193628	0.000150061	0.000159744	0.000164584	0.000169432	0.000169425	0.000159736	0.000183946	0.00021302	0.000179105	0.000140381	0.000169425	0.000164584	0.000164585	0.000188788	0.00020331	0.000183946	0.000159736	0.000198469	0.000121017	0.000159742	0.00020815	0.00013554	0.000188786	0.000164584	0.000188788	0.000164584	0.000222672	0.000179106	0.000159744	0.000140372	0.00012101	0.000164576	0.000217831	0.000140381
570997	0.002	0.000230705	0.000158908	0.000102393	0.00014847	0.00014335	0.000127991	0.000291998	0.008830039	0.048976399	0.000476944	0.381249641	0.00143152	0.001545403	0.000204793	0.000348681	0.90568582	0.006058245	0.021930635	0.000447105	0.000312818	0.000256227	0.000327906	0.000317854	0.00038431	0.000482201	0.000934691	0.000199715	0.000189481	0.000420251	0.000297177	0.000153597	0.000179188	0.000153726	0.074854963	0.000368886	0.000672041	0.000250947	0.001001532	0.000230407	0.000333019	0.000184307	0.000230416	0.000189434	0.000189426	0.000194547	0.000189427	0.000184307	0.000266292	0.000174075	0.000256045	0.00018433	0.000276561	0.000230399	0.000168948	0.000122871	0.000168949	0.000153589	0.000209913	0.000158711	0.000204794	0.000184307	0.00022528	0.000138231	0.000189436	0.00014335	0.000256044	0.000153589	0.000179188	0.000148463	0.000184307	0.000163829	0.000220191	0.000204863	0.00025091	0.000184307	0.000127991	0.000127991	0.000112624	0.000168948	0.000168949	0.000163829	0.00015871	0.00014847	0.000204779	0.000153597	0.000204785	0.000133111	0.000209906	0.000194546	0.000127991	0.000174068	0.000189412	0.000194555	0.000261134	0.000168948	0.000215032	0.000204785	0.000168948	0.000163821	0.000189435	0.000220145	0.000179187	0.000184307	0.000179188	0.000199666	0.000271388	0.000133096	0.000209906	0.000230401	0.000153589	0.000133111	0.000153589	0.000153589	0.000179187	0.000168948	0.000153574	0.000138231	0.000204785	0.000194546	0.000204785	0.000153589	0.000189427	0.00015871	0.00013823	0.000184307	0.000204785	0.00016894	0.000179173	0.000133111
570998	0.002	0.000248614	0.00017435	0.000158471	0.000147907	0.000163746	0.00010036	0.000258953	0.009052867	0.049809711	0.000396645	0.400275609	0.001300802	0.001835755	0.000221975	0.000375616	0.70727793	0.006209305	0.023133638	0.000450745	0.000396949	0.000290973	0.000322415	0.000333028	0.000470617	0.000401836	0.001150592	0.000269556	0.000147899	0.00046029	0.000301366	0.000153182	0.000195454	0.000184882	0.078075746	0.000354261	0.000634906	0.000148001	0.001219662	0.000264193	0.000422968	0.000142617	0.000211325	0.00017431	0.000163745	0.000184882	0.00017431	0.000105642	0.000237735	0.000147915	0.000264209	0.000137335	0.000295878	0.000195447	0.000190157	0.000163745	0.00017431	0.000184874	0.000163746	0.000190165	0.000206003	0.000142618	0.000179592	0.000169028	0.000169028	0.000163745	0.000274705	0.000158463	0.000274718	0.000179592	0.000227155	0.000179592	0.000253575	0.000163746	0.000184874	0.000147901	0.00023243	0.000158465	0.000184874	0.000184873	0.000142617	0.000179593	0.000153181	0.000137334	0.000153182	0.000147899	0.000216567	0.000169029	0.000227131	0.00020072	0.000190156	0.000137335	0.000237703	0.000179592	0.000280001	0.000147899	0.000147899	0.000190156	0.000153181	0.000163722	0.000221848	0.000137335	0.000158463	0.000206003	0.00023242	0.000142609	0.000137327	0.000206003	0.000227124	0.000158463	0.000169028	0.000163745	0.000184874	0.000221864	0.000163745	0.000195439	0.000216567	0.000200712	0.000232422	0.000142617	0.000184874	0.00012677	0.000274686	0.000116191	0.000163746	0.000227139	0.000142609	0.000179592	0.000137335	0.000163745
570999	0.002	0.000250542	0.000145932	0.000130296	9.38E-05	0.000145932	8.86E-05	0.000271142	0.008729599	0.04802022	0.000381172	0.391642649	0.001542369	0.00168469	0.000182469	0.000386333	1.262472594	0.005885407	0.023195128	0.000617675	0.000428221	0.000213926	0.000333949	0.000313008	0.000307688	0.000427954	0.000946378	0.000203262	0.000177202	0.00044356	0.000260624	0.000135508	0.000166794	0.000166794	0.075204705	0.000339004	0.000616054	0.000161568	0.001066921	0.000224133	0.000354588	0.000130296	0.000213701	0.000156355	0.000255435	0.000125084	0.000218936	0.000171991	0.0002867	0.000151143	0.000224117	0.000119872	0.0002763	0.000166787	0.000224117	0.000145932	0.000203276	0.000171999	0.000166779	0.000125084	0.000244973	0.000135508	0.000156355	0.000203278	0.000161566	0.000114652	0.000307579	0.000119872	0.000192831	0.000145932	0.000224156	0.000145932	0.000156355	0.000135508	0.000182415	0.000182415	0.000182415	0.000145932	0.00019805	0.000192837	0.000239775	0.000135508	0.00017199	0.000203262	0.000187626	0.000156364	0.000187626	0.000156355	0.000192831	0.000145932	0.000151144	0.000151135	0.000224117	0.000187627	0.000239753	0.000192838	0.000203262	0.000213684	0.000192838	0.000140711	0.00017199	0.000156355	0.000187627	0.000229337	0.000213686	0.000192838	0.000182415	0.000224109	0.000224103	0.00019805	0.000208473	0.000156355	0.000166779	0.000140719	0.00022932	0.000171991	0.000151143	0.000208473	0.00014072	0.000156355	0.000182415	0.000192837	0.000187626	0.000208473	0.000182415	0.000151143	0.000161566	0.000208473	0.000213686	0.000182415
571000	0.002	0.000224256	0.0001244	0.000124402	0.000139336	0.000119425	0.000144328	0.00026386	0.008434603	0.046307728	0.00038869	0.378483537	0.001290938	0.001587572	0.000174369	0.000433752	0.811827843	0.005962421	0.021192102	0.000484376	0.000353895	0.000234066	0.000338666	0.000268894	0.000423389	0.0004184	0.001154073	0.000199072	0.000268885	0.000468548	0.000233905	0.000144304	0.000144306	0.000119425	0.072733349	0.000303685	0.000528223	0.000184135	0.00118429	0.000169186	0.000288786	0.000119425	0.000154258	0.000174184	0.000238947	0.00016421	0.00018909	0.000159242	0.000238891	0.000129377	0.000179137	0.000134352	0.000233883	0.000164202	0.000159233	0.000144304	0.000114449	0.000204018	0.000204025	0.000149281	0.000169185	0.000159234	0.000184114	0.000144304	0.000149281	0.000199042	0.000268776	0.000184127	0.00019905	0.000199056	0.000238864	0.000144297	0.000179138	0.000164208	0.000159234	0.000218939	0.000134352	0.000099513	0.000179137	0.000179137	0.000228935	0.00017913	0.000184114	0.000204018	0.000169185	0.000154256	0.000169185	0.000159233	0.000179138	0.000154258	0.000164208	0.000144304	0.000258784	0.000119424	0.00021397	0.000159233	0.000243842	0.000114449	0.000164208	0.000139329	0.000179137	0.000149281	0.000144304	0.00022392	0.00021397	0.000169192	0.000223929	0.000159233	0.000248824	0.000233888	0.000154256	0.000149281	0.000164208	0.000179137	0.000169185	0.000199041	0.000218969	0.000149281	0.000169185	0.00017416	0.00021397	0.000159233	0.000194066	0.000134345	0.000194066	0.000149274	0.000174162	0.000199042	0.000199042	0.000134352
571001	0.002	0.000205918	0.000129136	0.000109985	0.000143474	0.000109985	0.000153045	0.000287101	0.008170242	0.044939412	0.000282448	0.356791185	0.001254659	0.001720617	0.000172158	0.000272995	1.073622005	0.005460931	0.020747466	0.000537838	0.000335325	0.000167582	0.000325498	0.000306307	0.000378136	0.000334992	0.00097412	0.000234426	0.000191394	0.00045019	0.000272667	0.000167441	0.000153038	0.000133888	0.0699107	0.000287044	0.000618066	0.000133896	0.001065561	0.000157806	0.000349342	0.00019609	0.000196083	0.00014346	0.000153023	0.000133894	0.000148242	0.000181729	0.00024873	0.000162587	0.000200844	0.000124332	0.00026785	0.000138677	0.000172144	0.000133896	0.000129106	0.000148242	0.000162587	0.000124332	0.000148242	0.000114761	0.000229579	0.000109986	0.000253518	0.000148241	0.000239123	0.000124332	0.000205647	0.000138677	0.000205753	0.000157806	0.000148241	0.000191287	0.000263088	0.000138677	0.000162588	0.00016737	0.000186498	0.000133896	0.000210422	0.000114767	0.000172151	0.00014346	0.000148242	0.000138678	0.000133894	0.000138677	0.000172152	0.000167369	0.000191279	0.000172151	0.000153023	0.000119549	0.000181715	0.000181715	0.000196069	0.000133894	0.00016737	0.000129114	0.00016737	0.000172151	0.000148242	0.000191294	9.56E-05	0.000124332	0.000148241	0.00014346	0.000205633	0.000157805	0.00023434	0.000153016	0.000191279	0.000153023	0.00019128	0.000153023	0.000186498	0.000162587	0.000186499	0.000138678	0.000186498	0.000191279	0.000153023	0.000148242	0.000133874	0.000162594	0.000109985	0.000210422	0.000138663	0.00014346
571002	0.002	0.000233045	0.000124106	0.000139618	0.000170639	0.000139626	0.000191369	0.000284554	0.008930642	0.049612899	0.000372662	0.392729197	0.001347022	0.001728778	0.00014996	0.000398868	0.965166762	0.005854739	0.022463836	0.000581756	0.000326241	0.000274375	0.000253631	0.000320863	0.00037775	0.00039345	0.00088197	0.000305336	0.000170653	0.000346795	0.000269012	0.000165528	0.000206867	0.000144798	0.074455884	0.000393523	0.000606019	0.000212037	0.001204702	0.00014996	0.000315602	0.000175816	0.000206842	0.000160304	0.000201687	0.000170647	0.000196516	0.00024308	0.000217218	0.000160304	0.000212014	0.000139618	0.000289646	0.000191353	0.000175816	0.000186158	0.000170668	0.000113764	0.000160302	0.00014996	0.000263764	0.000134448	0.000227551	0.000165474	0.00014996	0.00014479	0.000263782	0.000134448	0.000201672	0.000113764	0.000294868	0.000149962	0.000196516	0.000222356	0.00020685	0.000160304	0.000206859	0.000160304	0.000191338	0.000124105	0.0002172	0.000144799	0.000175816	0.000191328	0.000191328	0.000160302	0.000180988	0.000180988	0.000160304	0.000155132	0.0001965	0.000165474	0.000253399	0.000201672	0.000268944	0.000155132	0.000263787	0.00014479	0.000196501	0.000186158	0.00019133	0.000160302	0.000170644	0.000155132	0.000186158	0.000217186	0.000201671	0.0001965	0.000196508	0.000165475	0.000232706	0.000129276	0.000149954	0.00023273	0.000160302	0.000191328	0.00019133	0.000129276	0.000170646	0.000186158	0.000170637	0.00014479	0.000217186	0.000175808	0.00023787	0.00013444	0.000206842	0.000186166	0.000222356	0.000170646
571003	0.002	0.000245361	0.000177237	0.000125092	0.000130312	0.000172041	0.000172018	0.00028167	0.008862946	0.048313652	0.000339107	0.393721495	0.00149444	0.001663485	0.000198172	0.000391469	0.617021581	0.005905478	0.022844261	0.000654847	0.000449473	0.000250527	0.000433066	0.000271362	0.000427774	0.000407011	0.001072258	0.000239823	0.000161586	0.000438513	0.000292033	0.000151153	0.000177214	0.000145941	0.076065427	0.000323331	0.000668501	0.000213857	0.001335051	0.000156365	0.00039123	0.000182427	0.00025024	0.000182427	0.000218944	0.000203283	0.000172002	0.000218942	0.00025021	0.000203291	0.000224132	0.000182442	0.000260665	0.000125092	0.000198079	0.000166821	0.000224133	0.000104236	0.000156365	0.000151154	0.000244972	0.000208526	0.000281575	0.000156373	0.000229352	0.000161585	0.000276301	0.000229407	0.000192851	0.000172009	0.000234595	0.000109456	0.000192843	0.000198062	0.000187646	0.000177214	0.000171986	0.000161577	0.000161577	0.000156365	0.000234581	0.000145941	0.00014073	0.000125092	0.000114667	0.000187638	0.000239784	0.000234557	0.000187638	0.000161578	0.000182427	0.000182425	0.000218911	0.000208511	0.000359838	0.000151145	0.000208488	0.000229343	0.000161577	0.000151153	0.000224124	0.000187638	0.000198064	0.000260729	0.000187638	0.000187654	0.000125084	0.000161577	0.000198055	0.000182425	0.000218919	0.000218919	0.000145941	0.000234548	0.000156365	0.000182425	0.000156365	0.000208488	0.000187638	0.000177214	0.000286705	0.00016679	0.000198062	0.000187639	0.000229337	0.000208487	0.000172002	0.000182425	0.000182425	0.000161578
571004	0.002	0.000222163	0.000259907	0.000167773	0.000156935	0.000189436	0.000167789	0.000324962	0.009221627	0.050785277	0.000411871	0.414336956	0.001365632	0.001672555	0.000173219	0.000428342	1.175523687	0.005848916	0.024008457	0.000717741	0.000325177	0.000189508	0.000346715	0.000330419	0.000579816	0.000439004	0.000955471	0.000254376	0.000205654	0.000487894	0.000276028	0.000146111	0.000200227	0.000119054	0.078281241	0.00035735	0.000568908	0.000248947	0.001140584	0.0002544	0.000400755	0.000146111	0.000232745	0.000194831	0.000189404	0.000173226	0.000221922	0.000167765	0.00028687	0.000124465	0.000173169	0.000173177	0.000248947	0.000151523	0.000205639	0.000113642	0.000146111	0.00021105	0.000162346	0.000146111	0.000232715	0.000151523	0.000216462	0.000151523	0.000167758	0.000194815	0.000308524	0.000248972	0.000183992	0.000183992	0.000314023	0.000167757	0.000243536	0.000173169	0.00021105	0.000194815	0.000189404	0.000151523	0.000238115	0.000189404	0.000194816	0.0001407	0.000205638	0.000156934	0.000243551	0.000129877	0.000248963	0.000167758	0.000189404	0.000183992	0.00017858	0.000232696	0.00013528	0.000189404	0.000270603	0.000167757	0.000232704	0.000227285	0.000183992	0.000227317	0.000243527	0.000227284	0.000200227	0.000221873	0.000167757	0.000211049	0.000211042	0.000151515	0.000232696	0.000200227	0.000243539	0.000119045	0.000119054	0.0001407	0.000183984	0.000173177	0.000151515	0.000156926	0.000205638	0.000205638	0.000221873	0.000173169	0.000189403	0.000194815	0.000238131	0.000178581	0.000227284	0.000265189	0.00021105	0.000194815
571005	0.002	0.000258336	0.000163226	0.000136912	0.000115821	0.000131615	0.000110565	0.000305564	0.009056661	0.04916395	0.000353011	0.401349824	0.001205844	0.001685361	0.000189551	0.000353069	0.751495715	0.006205352	0.022964881	0.000571117	0.000332166	0.000258326	0.000236951	0.000353062	0.000458466	0.000421708	0.00097706	0.000252757	0.00022641	0.000421626	0.000247486	0.000142144	0.000157956	0.000168507	0.076836654	0.000342456	0.000638016	0.000152673	0.001099075	0.000215897	0.00035292	0.000147417	0.000242209	0.000126358	0.000252789	0.000184286	0.000131615	0.000121086	0.000231669	0.000163204	0.000210616	0.000147409	0.00031609	0.000168468	0.000236932	0.000115821	0.000168468	0.000210569	0.000121086	0.000194791	0.000215859	0.00016322	0.000168468	0.000163203	0.000184261	0.00020532	0.000221115	0.000252718	0.000226396	0.000178997	0.000263271	0.00013688	0.000221114	0.000242197	0.000231644	0.000168468	0.000210584	0.00012635	0.000184262	0.000221131	0.000189534	0.000142146	0.000200055	0.000152675	0.000152673	0.000168468	0.000226402	0.000178997	0.000226404	0.000147409	0.000168468	0.00019479	0.000210586	0.000200033	0.000242173	0.000205319	0.000194785	0.000226387	0.000179	0.000142144	0.000178997	0.000178997	0.000131615	0.000173733	0.00021585	0.000178997	0.000163204	0.000157939	0.000221115	0.000157939	0.000184262	0.000157939	0.000147402	0.000157939	0.00021585	0.000147394	0.000200055	0.000189526	0.000173733	0.000157931	0.000242189	0.000168468	0.000210584	0.000163203	0.00021585	0.000163196	0.000152675	0.000189526	0.00021585	0.00020532
571006	0.002	0.000209225	0.000147224	0.00012821	0.000128225	0.000161449	0.000170954	0.00028986	0.008005133	0.044274749	0.000332695	0.356088366	0.001174447	0.00157307	0.000152009	0.000304337	0.572720753	0.005364448	0.020705958	0.00042903	0.000342468	0.000228155	0.000304261	0.000242323	0.000427823	0.000361348	0.001010388	0.000218503	0.000137713	0.000318446	0.000208963	0.000161456	0.000147204	0.000132958	0.069209221	0.000332603	0.000608908	0.000128209	0.001077658	0.000151959	0.0002518	0.000199445	0.000189941	0.00018997	0.000180444	0.000185221	0.000170946	0.000151974	0.000218456	0.000128209	0.00016145	0.000147203	0.000194703	0.000128209	0.000189955	0.000142455	0.00018994	0.00014724	0.000132958	0.000128209	0.000170947	9.97E-05	0.000180443	0.000161449	0.000170939	0.000113964	0.00022798	0.000104467	0.000189941	0.000123461	0.00020893	0.000151952	0.000170946	0.000170946	0.000185192	0.000175696	0.000147203	0.000175731	0.000151945	0.000113964	0.000194689	0.000175694	0.000170946	0.000104467	0.000147203	0.0002042	0.000180423	0.000170953	0.000194689	0.000161449	0.000185186	0.000175695	0.000161449	0.000166198	0.000251743	0.000180444	0.000218438	0.000137706	0.000137707	0.000123461	0.000175694	0.000142448	0.000208941	0.00021846	0.000170946	0.000170946	0.000194689	0.000109216	0.000218431	0.000156701	0.000223188	0.000151952	0.000156701	0.000113957	0.000194688	0.000161449	0.000170947	0.000199437	0.000194682	0.000223194	0.000199437	0.000142455	0.000132951	0.000166198	0.000147204	0.000161449	0.000175694	0.000147203	0.000151951	0.000156701
571007	0.002	0.000186507	0.000228325	0.000153644	0.00009777	0.00013036	0.000148996	0.00024688	0.00761661	0.043476841	0.000331034	0.344660894	0.001132319	0.001575487	0.000139678	0.000368478	0.588372174	0.005609717	0.020206195	0.000570249	0.000392053	0.000261108	0.000316834	0.000288946	0.00038676	0.000354193	0.000910994	0.000246954	0.000158294	0.000326314	0.000190927	0.000158294	0.000158294	0.000102425	0.068760272	0.000284403	0.000569009	0.000139671	0.000999978	0.000139671	0.000326127	0.000158294	0.000172262	0.000125705	0.000190905	0.000172295	0.000228242	0.000125705	0.000204882	0.00018625	0.000181581	0.000135015	0.000279484	0.000144334	0.000167605	0.000172281	0.000116392	0.00013036	0.000181601	0.00013036	0.000228151	0.000153639	0.000190919	0.000153651	0.000190884	0.00013036	0.000316746	0.000153639	0.000181574	0.000116392	0.000162957	0.00013036	0.000172261	0.000181573	0.000242133	0.000139664	0.000186229	0.000181573	0.000144326	0.000176916	0.000186228	0.000172289	0.000190884	0.000135016	0.000121048	0.000148982	0.000209507	0.000186228	0.000186229	0.00013036	0.000135016	0.000167619	0.000167605	0.000153637	0.000181566	0.000139671	0.000195553	0.000172254	0.000181573	0.000162949	0.00013036	0.000139671	0.000176916	0.000176916	0.000167606	0.00017226	0.000139671	9.78E-05	0.000186236	0.000176916	0.000209522	0.000139671	0.000135016	0.000144348	0.000186229	0.000167613	0.000139671	0.000139671	0.000218818	0.000195539	0.000223481	0.000186228	0.000167605	0.000125703	0.000125697	0.000139664	0.000121048	0.000121048	0.00015828	0.000158294
571008	0.002	0.000191913	0.000187162	0.000158248	0.000129406	0.000100649	0.000172619	0.000292566	0.008042406	0.044655874	0.000331004	0.356437409	0.001199428	0.001680116	0.000191733	0.000302472	0.6606995	0.005537416	0.020826812	0.000587333	0.000341101	0.000225583	0.000302293	0.000287871	0.000383906	0.000460924	0.001082717	0.000225369	0.000148583	0.000388818	0.000278097	0.000153369	9.11E-05	0.00011982	0.07062687	0.000287713	0.000571331	0.000196532	0.001048991	0.000191713	0.000330964	0.000158163	0.000282935	0.000115027	0.000225343	0.000134198	0.000177334	0.000119812	0.000210939	0.000182126	0.000162962	0.000115027	0.000278107	0.000201311	0.000129405	0.000172569	0.000143777	0.000162955	0.000162955	0.000186919	0.000244511	0.000153369	0.000110234	0.000158163	0.000201319	0.000172539	0.000278045	0.000143784	0.000230069	0.000172541	0.000162955	0.000191712	0.000186919	0.000148576	0.000182127	0.000182126	0.000172541	0.000138991	0.000134198	0.000153369	0.000230069	0.000143784	0.000138991	0.000177334	0.000143784	0.000158162	0.000230168	0.000158162	0.000210891	0.000129405	0.000153369	0.000244455	0.000201307	0.00011982	0.00019172	0.000143784	0.000177334	0.000172541	0.000158163	0.000148576	0.000206099	0.000172541	0.000143791	0.000201304	0.000134198	0.000158163	0.000167748	0.000177333	0.000234891	0.000182127	0.000196505	0.000167748	0.000158163	0.000143778	0.000143784	0.000182127	0.000162969	0.000148577	0.000225276	0.000215683	0.000220478	0.000239718	0.00021569	0.000172541	0.00018212	0.000167741	0.000124613	0.000124613	0.000124613	0.000115027
571009	0.002	0.000221729	0.000151223	0.000102599	0.000124199	0.0001458	0.000205223	0.000302598	0.009232215	0.05174488	0.000481261	0.402754223	0.001329645	0.001685078	0.000216047	0.000384003	0.749879343	0.006154981	0.02395446	0.000477236	0.000335322	0.000254042	0.000302603	0.000362097	0.0004108	0.000470615	0.001067425	0.000253975	0.000243031	0.000492049	0.000270088	0.000129599	0.000210615	0.000161999	0.079631422	0.000356741	0.000659974	0.000162039	0.001192515	0.000178199	0.000378229	0.000113399	0.000232239	0.000156598	0.000205206	0.000210607	0.000259222	0.000118799	0.00027005	0.000210599	0.000194399	0.000102591	0.000275424	0.000237607	0.0001728	0.000178199	0.000226808	0.000151199	0.000129599	0.000156598	0.000161999	0.000221415	0.000210599	0.000172799	0.000270047	0.000134999	0.000280858	0.000226799	0.000237606	0.000199807	0.000237646	0.000221415	0.000226791	0.000199799	0.000188991	0.000107999	0.000172799	0.000205215	0.000215998	0.000178199	0.000253816	0.000194416	0.000162007	0.000151199	0.000183599	0.000205198	0.000205208	0.000183599	0.000291702	0.000161999	0.000194399	0.0001674	0.000264622	0.000167398	0.000253775	0.000183599	0.000188999	0.000178199	0.0001836	0.000221415	0.000194399	0.000188999	0.000178199	0.000215998	0.000124199	0.000167398	0.000232207	0.000194399	0.000248399	0.000167398	0.000194399	0.000210598	0.000226798	0.000194408	0.000167382	0.000243005	0.000188998	0.00016739	0.000264616	0.000188998	0.000178183	0.000145799	0.000178198	0.000253808	0.000188998	0.000253824	0.000188998	0.000226799	0.000237598	0.000124191
571010	0.002	0.000190271	0.000129765	0.000166854	9.27E-05	0.000115841	0.000111208	0.000268956	0.007665286	0.043726459	0.000450223	0.349110407	0.001066501	0.001399438	0.000171446	0.000315658	0.63285711	0.005369164	0.020901508	0.000520855	0.000422593	0.000171584	0.000278155	0.000320077	0.000436109	0.000357183	0.001070243	0.000259654	0.000134377	0.000296797	0.000217812	0.000157573	0.000143665	0.000162179	0.069164662	0.00040829	0.000482563	0.000115841	0.001149619	0.000166813	0.000301343	0.000152912	0.000190009	0.00013901	0.000241043	0.000115841	0.000189995	0.000208536	0.00024565	0.000189994	0.000166813	0.000120476	0.000176067	0.000152912	0.000189988	0.000143651	0.000148279	0.00013901	0.000115841	0.000134376	0.000134376	0.000180714	0.000185347	0.000152912	0.000129743	0.000129743	0.0003199	0.000129743	0.000236403	0.000125109	0.000194614	0.000162179	0.00016682	0.000227105	0.000227098	0.000120476	0.000162179	0.000134376	0.00013901	0.000157545	0.000185362	0.000129743	0.000203881	0.000143637	0.000148277	0.000166826	0.000185355	0.000166812	0.000213198	0.000171453	0.000129764	0.000129722	0.000162178	0.000176086	0.000176079	0.000134376	0.000143644	0.000189989	0.000189981	0.000143644	0.000213163	0.000152905	0.000134376	0.000134376	0.000189981	0.000199255	0.000166812	0.000106574	0.000217796	0.000129743	0.000125102	0.000148277	0.000171445	0.000180714	0.000162179	0.000111208	0.000176079	0.000148277	0.000189981	0.000143643	0.000203889	0.000148277	0.000152913	0.000162179	0.000143637	0.000157552	0.000162186	0.000120469	0.000152911	0.000115841
571011	0.002	0.000177158	0.000137722	0.000127778	0.000122856	0.000113021	0.000152333	0.000285143	0.00835177	0.046763052	0.000280327	0.372936998	0.001264919	0.001394652	0.000157246	0.000314963	0.73974127	0.005535463	0.021787066	0.000562582	0.000379381	0.000196762	0.00023104	0.000240909	0.000319643	0.000418385	0.00103097	0.000324702	0.000157248	0.000428182	0.000295065	0.000201502	0.000147419	0.000132684	0.072612021	0.000334346	0.000635087	0.00014742	0.001085471	0.000221165	0.000329423	0.000157246	0.000221135	0.000186746	0.0002064	0.000103186	0.00022115	0.000157261	0.000196569	0.000127763	0.000221239	0.000152332	0.000290021	0.000157246	0.000176909	0.000181846	0.000181823	0.000162162	0.000171989	0.0002064	0.000226072	0.000181824	0.000245749	0.000132676	0.000157246	0.000122848	0.000265428	0.000127762	0.000196558	0.000167074	0.00020148	0.000167074	0.000191644	0.000147419	0.000176903	0.000181815	0.000230963	0.000157246	0.000216214	0.00016216	0.000181817	0.000142504	0.000176902	0.000181817	0.000137576	0.000162161	0.000196558	0.000127763	0.000201487	0.000171987	0.000127763	0.000167074	0.000162146	0.000132676	0.000221146	0.000211315	0.000162152	0.000157246	0.000176902	0.000142504	0.000142504	0.00015724	0.000176903	0.000171987	0.000206387	0.000162161	0.00026047	0.0002113	0.000235877	0.000235892	0.000196558	0.000181817	0.000117928	0.000117935	0.000176902	0.000176903	0.000171987	0.000152332	0.000294993	0.000147419	0.000171989	0.000167074	0.000216214	0.000181817	0.00018673	0.000206385	0.000147419	0.000171989	0.000235876	0.000152347
571012	0.002	0.000222464	0.000171813	0.000141357	0.00011613	0.000171663	0.000116116	0.000298099	0.008844022	0.048535256	0.00031833	0.382782025	0.001187147	0.001652326	0.000207025	0.000338785	1.027582035	0.005784879	0.02208718	0.000517197	0.000460679	0.000247602	0.00032838	0.000232307	0.000373943	0.000475404	0.001038754	0.000318319	0.000196898	0.000379011	0.000171648	0.00015651	0.00013126	0.000181752	0.073523944	0.000277857	0.000581435	0.000171648	0.001145532	0.000196891	0.000297995	0.000252568	0.000252522	0.000146405	0.000262612	0.000121156	0.000237335	0.000126211	0.000212044	0.000171648	0.000181747	0.00013126	0.000338475	0.000171642	0.000247414	0.000176697	0.0001666	0.0001666	0.000126196	0.000196891	0.00021711	0.000116115	0.000201946	0.000156502	0.000161543	0.00013126	0.000252479	0.000161551	0.000201946	0.000151454	0.000232245	0.000171648	0.000217092	0.000136308	0.000212043	0.000171648	0.000151462	0.000136308	0.000181745	0.000181745	0.000186786	0.000227181	0.000222149	0.000146405	0.000252468	0.000161551	0.000196899	0.000121163	0.000272678	0.000141357	0.000141357	0.000161528	0.000161551	0.000121163	0.000297922	0.000181745	0.000186794	0.000166599	0.000146405	0.000146405	0.000166577	0.000141357	0.000156502	0.000161551	0.000131245	0.000126204	0.000227196	0.000191842	0.00023223	0.000191866	0.000181745	0.000146405	0.000212037	0.000161536	0.000196889	0.000146405	0.000166599	0.000141336	0.000176696	0.000156502	0.000217084	0.000201946	0.0001666	0.000191842	0.000186793	0.000196889	0.000151454	0.000186794	0.000126204	0.000181745
571013	0.002	0.000230208	0.000145479	0.000131324	0.000075042	0.000159471	0.000112563	0.000201782	0.007665517	0.044374177	0.000347455	0.358223024	0.001240476	0.001520172	0.000168908	0.00035232	1.161214704	0.005407202	0.020299519	0.000527585	0.000319447	0.000206631	0.000262797	0.000276937	0.000403808	0.000399251	0.000790151	0.000272227	0.000159465	0.000375613	0.000201753	0.000121943	0.000154789	0.000145407	0.069492234	0.000286214	0.000624993	0.000187669	0.000979178	0.000168844	0.000427274	0.000131324	0.000243971	0.000131322	0.000211029	0.000121936	0.000159458	0.000145395	0.00020169	0.000140704	0.000182916	0.000140704	0.000178247	0.000164155	0.000150084	0.000154775	0.000182964	0.000107873	0.000140704	0.000136013	0.000154774	0.000112563	0.0001454	0.000154774	0.000187605	0.000178226	0.000187622	0.000173528	0.000117253	0.000150084	0.000239247	0.000117253	0.000229881	0.00020169	0.000159451	0.000131324	0.000182915	0.000107873	0.000192302	0.000178225	0.000211063	0.000168844	0.000159465	0.000178225	0.000117246	0.000164155	0.000140704	0.000168844	0.000168846	0.000131324	0.000173535	0.000140691	0.000187613	0.000131324	0.000220451	0.000159464	0.000187606	0.000136013	0.000136014	0.000150084	0.000197	0.000121943	0.000145395	0.000136006	0.000173535	0.000150084	0.000178225	0.000117254	0.000234528	0.000126633	0.000145393	0.000164155	0.000159457	0.000121943	0.000187606	0.000159464	0.000182915	0.000145395	0.000229824	0.000140704	0.000173535	0.000168844	0.000159464	0.000159464	0.000225141	0.000131317	0.000126612	0.000178225	0.000182915	0.00018762
571014	0.002	0.000177511	0.000136745	0.000121567	0.000126616	0.000141818	0.000136753	0.00022296	0.008584931	0.046658406	0.000420973	0.382781206	0.00131934	0.001574866	0.000253408	0.000390677	0.722896015	0.005845261	0.021863367	0.000600345	0.000401152	0.000268701	0.000334572	0.000314237	0.000329366	0.000370071	0.001006227	0.000248277	0.000177294	0.000466755	0.000248251	0.00016714	0.000151955	0.00014181	0.075061071	0.000273805	0.000634258	0.000172207	0.001087992	0.000227941	0.000380159	0.000172199	0.000192465	0.000121551	0.000182344	0.000217795	0.000121551	0.00014181	0.00027367	0.000187393	0.00029385	0.000192465	0.000283738	0.000202601	0.000146876	0.000126617	0.00014181	0.000182327	0.000162069	0.00014181	0.000146876	0.000131681	0.000238054	0.000162069	0.000157005	0.000146882	0.000293813	0.00015194	0.000233005	0.000146874	0.000217818	0.000172198	0.000157005	0.00015194	0.000227909	0.000167134	0.00023299	0.000197514	0.000243111	0.000131681	0.000263423	0.000151947	0.000162069	0.000172198	0.000187391	0.000157005	0.000192458	0.000212745	0.00021778	0.000172198	0.000167133	0.000141809	0.000151941	0.000116479	0.000212715	0.000177263	0.000192457	0.000111422	0.000162069	0.000162069	0.000187393	0.000136746	0.000172198	0.000146874	0.000121552	0.000172198	0.000172198	0.000187393	0.000187393	0.000187399	0.00015194	0.000151941	0.000141803	0.00015194	0.00015194	0.000136745	0.000238046	0.000111415	0.000187399	0.000182327	0.000222845	0.000131681	0.000202586	0.000121551	0.000177263	0.00019245	0.000192457	0.000167133	0.000136745	0.000187393
571015	0.002	0.000204873	0.000134742	0.000189628	0.00016474	0.000164659	0.000124742	0.000344579	0.008820621	0.047896035	0.000469816	0.373694832	0.001203662	0.001657797	0.000144766	0.00039992	0.946411799	0.0059206	0.022002068	0.00047108	0.000339916	0.000294814	0.000214668	0.000289601	0.000334535	0.000469699	0.001021582	0.000279644	0.000194641	0.000424552	0.00018966	0.00018963	0.00013472	0.000174637	0.072763432	0.000379716	0.000710136	0.000114762	0.0011977	0.000214592	0.000299585	0.000159668	0.000219552	0.000154679	0.000209581	0.000129731	0.000159676	0.0001447	0.000219576	0.000164659	0.000204583	0.000164659	0.00026956	0.00020459	0.000159668	0.000189606	0.000189606	0.000164659	0.000164659	0.000119751	0.000124719	0.000159668	0.000134729	0.000194596	0.00015967	0.000129731	0.000279467	0.000159668	0.000264555	0.00014969	0.000229546	0.000174638	0.000179628	0.000149689	0.000179627	0.000179627	0.000214562	0.000174637	0.000174638	0.000164657	0.000269493	0.000164657	0.000209564	0.000129731	0.000144699	0.000179634	0.000164651	0.000179628	0.000189651	0.00013971	0.000209566	0.000234528	0.00021457	0.000154678	0.000239526	0.000209566	0.000219552	0.000179627	0.000164659	0.000129731	0.000184624	0.000174638	0.000154678	0.000184624	0.000154678	0.000194604	0.000169648	0.000194596	0.000179627	0.000169648	0.000179627	0.000109772	0.000179627	0.000169648	0.000149689	0.000244507	0.000219552	0.000194626	0.000144699	0.000199586	0.000204574	0.000189615	0.000259492	0.000149689	0.000159668	0.000149689	0.000149689	0.000229524	0.000194596	0.000144699
571016	0.002	0.000196335	0.000174286	0.000136136	0.000114387	0.000174253	0.0001688	0.000283265	0.009352593	0.052059327	0.000452738	0.408382501	0.001313444	0.001677329	0.000179723	0.000332638	0.960586204	0.006353857	0.023839011	0.000590573	0.000376376	0.000289014	0.000343364	0.000283375	0.000403263	0.000321477	0.001115251	0.000261488	0.000185168	0.000354242	0.000250579	0.000152472	0.000223286	0.000152472	0.080606596	0.000321448	0.000649088	0.000108908	0.001285159	0.00022327	0.000343209	0.000212378	0.00020148	0.000185144	0.000250506	0.000228804	0.000136135	0.000157916	0.000228715	0.000125244	0.000179691	0.000157916	0.000272305	0.000174253	0.000157918	0.000136135	0.000168807	0.000136135	0.000136135	0.000174254	0.00020148	0.000125244	0.000185144	0.000103462	0.000217824	0.000196034	0.000266849	0.000168807	0.000212363	0.000168807	0.000206966	0.000206925	0.000266947	0.000223271	0.00024506	0.000152472	0.000147025	0.000228708	0.000196034	0.000179698	0.000266842	0.000141581	0.000174253	0.000119799	0.000152472	0.000136135	0.000212371	0.000185145	0.000266857	0.000174253	0.000185144	0.000147025	0.000206925	0.000168808	0.000250498	0.000179698	0.000272295	9.26E-05	0.000185142	0.000174253	0.000185136	0.000163362	0.000147025	0.000223286	0.000223254	0.000223261	0.000185144	0.000163362	0.000212371	0.000179699	0.000212363	0.000163354	0.000239599	0.000157908	0.00021237	0.000174253	0.000206925	0.000152472	0.00026138	0.00016337	0.000245053	0.000217816	0.000212371	0.000206927	0.000141573	0.000174253	0.000196034	0.000168807	0.000228707	0.000185112
571017	0.002	0.000123644	0.000118557	0.000158106	0.000108678	0.000158106	9.88E-05	0.000232294	0.00850797	0.045841365	0.000242116	0.378634898	0.00118123	0.001571526	0.000182805	0.000385832	0.694455852	0.005866228	0.021418503	0.000515984	0.000450793	0.000192899	0.000306622	0.000321377	0.000370721	0.000385755	0.000986276	0.000286781	0.000217393	0.000380743	0.000192708	0.000153136	0.000153136	0.000123497	0.073532752	0.000326245	0.000613584	0.000172897	0.001175818	0.000167956	0.000301447	0.000163023	0.000247071	0.000138317	0.000217385	0.000143256	0.000177836	0.000158092	0.000227287	0.000133376	0.000197604	0.000212445	0.000286575	0.000212437	0.00015807	0.000113617	0.000103716	0.000153136	0.000177837	0.000192656	0.000148197	0.000128437	0.000217363	0.000153136	0.000163017	0.000143256	0.000306401	0.000153136	0.000237182	0.000143257	0.00023222	0.000143257	0.000187717	0.000163017	0.000212437	0.000182777	0.000237167	0.000118557	0.000217385	0.000143256	0.000182775	0.000187715	0.000158076	0.000158076	0.000197595	0.000123497	0.000153137	0.000197603	0.00021243	0.000143256	0.000217362	0.00017783	0.000207475	0.000138317	0.000261837	0.000103723	0.000232213	0.000182776	0.000177836	8.89E-05	0.000242069	0.000163017	0.000187723	0.000217378	0.000163017	0.000212415	0.000212423	0.000143256	0.000167957	0.000153136	0.000177836	0.000143256	0.000133376	0.000167941	0.000138317	0.000172897	0.000177837	0.000163016	0.000187715	0.000153136	0.000247017	0.000172895	0.000187715	0.000167941	0.000167956	0.000153128	0.000138302	0.000138317	0.00010373	0.000143256
571018	0.002	0.000280331	0.000180405	0.000123285	8.06E-05	0.000128026	0.000128035	0.000237183	0.00818788	0.045068068	0.000394199	0.359321211	0.001307065	0.001513578	0.000165961	0.000275342	0.627410801	0.005376506	0.020729929	0.000585899	0.000408649	0.000203993	0.000332319	0.000270507	0.000346385	0.000336998	0.000918268	0.000218235	0.000137524	0.00038928	0.000213485	0.000142266	0.000184942	0.00010906	0.070382958	0.000327418	0.000565166	0.000175466	0.00103291	0.000232411	0.000308416	0.000170702	0.000184928	0.000165961	0.00016599	0.000142252	0.000146994	0.000132769	0.00018968	0.000128026	0.000165997	0.000161221	0.00025137	0.000137517	0.000142253	0.000118544	0.000128026	0.000137511	0.000156477	0.000128026	0.000175443	0.000161219	0.000218156	9.96E-05	0.000146993	0.000132769	0.000232374	0.000104311	0.000294144	0.00013751	0.000175437	0.000142252	0.000161219	0.000161219	0.000222877	0.000170702	0.000142252	0.000199154	0.000199152	0.00019916	0.000189677	0.00011855	0.000123285	0.000151735	0.000147	0.000132769	0.000227618	0.000180187	0.000156477	0.000170702	0.000184935	9.96E-05	0.000170702	0.000137531	0.00016122	0.000184927	0.00018967	0.000156456	0.000123285	0.00013751	0.000189669	0.000180186	0.000161219	0.000246626	0.000132769	0.000165961	0.000175445	0.000156464	0.000284575	0.000156478	0.000165961	0.000123285	0.000213391	0.000151735	0.000142252	0.000156477	0.000146994	0.000208636	0.00015173	0.000175443	0.000251333	0.00010906	0.000170702	0.00013751	0.000156485	0.00018967	0.000189669	0.000180187	0.000137497	0.000184928
571019	0.002	0.000164849	0.00013376	0.000149211	9.77E-05	0.000144049	0.000149208	0.0003192	0.009437021	0.048172594	0.000350291	0.383350672	0.00124597	0.00157459	0.000200709	0.000386578	0.703074789	0.00609399	0.02269911	0.000635613	0.0003608	0.000221533	0.000355326	0.000267797	0.000463503	0.000406801	0.001188667	0.000278054	0.00012347	0.000412115	0.00023153	0.000138927	0.000205807	0.000210944	0.075929051	0.000298554	0.000695971	0.000180077	0.001214083	0.000221235	0.000380987	0.000205785	0.000267627	0.000108036	0.000252162	0.00023666	0.000190365	0.000174924	0.000241922	0.000123486	0.000226387	0.000159482	0.000262476	0.000159483	0.000241859	0.000154338	0.00021099	0.000180061	0.000128615	0.000113181	0.0002058	0.000149193	0.000221218	0.000190351	0.000149194	0.000159482	0.000277833	0.000159491	0.000246955	0.000195494	0.000231522	9.77E-05	0.000180061	0.000144049	0.000283084	0.000180061	0.000226377	0.000164627	0.000205785	0.000164628	0.000277893	0.00013376	0.000210938	0.000159482	0.000144049	0.000185207	0.000205784	0.000216073	0.00021096	0.000128615	0.000190359	0.000195494	0.000216074	0.000195502	0.000241828	0.000108014	0.000180046	0.000154338	0.000190351	0.000164627	0.000185205	0.000169771	0.000226362	0.000185205	0.000154338	0.00020067	0.000154337	0.000149193	0.000226362	0.000164628	0.00018006	0.00020064	0.000205769	0.000195494	0.00020064	0.000159483	0.000164627	0.000190351	0.000216073	0.000159482	0.000164627	0.000174916	0.000257252	0.000174916	0.000164627	0.000164627	0.000164627	0.000159483	0.000216073	0.000133758
571020	0.002	0.000196755	0.000211396	0.00012771	0.000167035	0.000098238	0.000157181	0.000270303	0.008021901	0.046104172	0.000398289	0.370916337	0.001249198	0.001602465	0.000147453	0.000374014	0.622848033	0.005893019	0.02182593	0.000547523	0.000379128	0.000245954	0.000334492	0.000295018	0.000339121	0.000403317	0.001104826	0.000265412	0.00025072	0.000354019	0.000270207	0.000201418	0.000201447	0.000112974	0.071690119	0.000339168	0.00052146	0.000147357	0.001055069	0.000162093	0.000289984	0.000137533	0.000206308	0.000147401	0.000255472	0.000157181	0.000167005	0.000171917	0.000270233	0.000117885	0.000206308	0.000196476	0.000216139	9.33E-05	0.000211271	0.000152262	0.000201394	0.00012771	0.000191572	0.000132621	0.000176828	0.000167019	0.000191564	0.000167005	0.000152268	0.000171938	0.000339082	0.00012771	0.000319495	0.000186659	0.000206302	0.000181747	0.00021613	0.000162093	0.000230896	0.000137533	0.000142437	0.000167005	0.000162087	0.000167005	0.000191564	0.00015227	0.000167005	0.000132621	0.000132622	9.33E-05	0.000137533	0.000162092	0.000196476	0.00012771	0.000216124	0.000117871	0.000230874	0.000147357	0.000275119	0.000112974	0.000186652	0.000176836	0.000137533	0.00012771	0.000157181	0.000191564	0.000216153	0.000211212	0.000147357	0.000147357	0.000147357	0.000181739	0.000230867	0.00014735	0.000176828	0.000162092	0.000137533	0.000167005	0.000162101	0.000167006	0.000137519	0.000181741	0.000147357	0.000171917	0.000152255	0.000206299	0.000147357	0.000166982	0.000157181	0.000171917	0.000216123	0.000152262	0.000176828	0.000147357
571021	0.002	0.000229629	0.000182446	0.000156368	0.000166793	0.000135519	0.000119875	0.000286829	0.008909328	0.049505257	0.000386122	0.392524204	0.001336613	0.001754008	0.000166887	0.00036018	0.640919738	0.006034249	0.023150895	0.000544566	0.000438713	0.000260965	0.000360139	0.000239959	0.000438338	0.000365276	0.001083208	0.000281636	0.000198113	0.000480299	0.000239936	0.000166793	0.000250237	0.000145943	0.076799136	0.000391237	0.000589816	0.000198129	0.001193164	0.000250245	0.000354673	0.000161581	0.00028677	0.000166793	0.000161581	0.000187642	0.0002085	0.000140731	0.000265892	0.000156368	0.000224129	0.000140732	0.000291975	0.000145944	0.000145928	0.000182438	0.00016158	0.000166794	0.000166793	0.000166794	0.000245025	0.00016158	0.000192833	0.000172006	0.000229348	0.000213704	0.000333738	0.000125094	0.000234568	0.000198074	0.000213711	0.000125094	0.000182415	0.000177217	0.000177217	0.000177217	0.000151157	0.000135519	0.000229341	0.00010945	0.000208491	0.000114662	0.000182429	0.000135519	0.000145944	0.00011467	0.000151157	0.000145944	0.000203279	0.000166793	0.000182438	0.000192855	0.000208499	0.000145944	0.000229341	0.000151157	0.000245002	0.000135519	0.000156361	0.000245024	0.000198068	0.000104245	0.000166793	0.00018243	0.000161581	0.000156367	0.000260646	0.000135519	0.000244994	0.000213704	0.000192847	0.00011467	0.000140731	0.000156368	0.000198074	0.000192861	0.000203279	0.000161572	0.000156368	0.000187642	0.000244985	0.000135519	0.00018765	0.00018243	0.00016158	0.000161581	0.00016158	0.000125094	0.000213704	0.000187642
571022	0.002	0.000212099	0.000177564	0.00014283	0.000128062	0.000137935	9.36E-05	0.000300662	0.008581267	0.045318496	0.000359846	0.366098798	0.001213198	0.001711697	0.000211813	0.000300913	0.659703052	0.005663521	0.02098712	0.000425336	0.000236834	0.000212099	0.000275974	0.000226596	0.0004339	0.000354988	0.001043067	0.000325373	0.000172382	0.000404617	0.000275936	0.000187164	0.00015268	0.000147756	0.074588054	0.000315555	0.000532682	0.000182238	0.001092494	0.00022167	0.000389413	0.000177307	0.000310532	0.00015268	0.000147757	0.000177307	0.000197029	0.00015268	0.000246342	0.000162532	0.000206873	8.37E-05	0.000320331	0.000167456	0.000157606	0.000147756	0.000201933	0.000108347	0.00020197	0.000128048	0.000211792	0.000157606	0.000221634	0.000137905	0.000137905	0.000187157	0.000275894	0.00015268	0.000216716	0.000142831	0.000206873	0.000167456	0.000177307	0.000172382	0.000152681	0.000172381	0.000157607	0.000128055	0.000206866	0.000187164	0.000216723	0.000162531	0.000211783	0.000206865	0.000132988	0.00013298	0.000177308	0.000162531	0.000201955	0.00014283	0.000201939	0.000167458	0.000241341	0.000128054	0.000266021	0.000162532	0.000167456	0.000167458	0.000172388	0.000128055	0.000113279	0.000157606	0.000147756	0.000201942	0.000226574	0.000147756	0.000192083	0.000157607	0.000187151	0.000241372	0.000261065	0.000187157	0.00015268	0.000177307	0.000197007	0.000206859	0.000192081	0.000216708	0.000216716	0.000172382	0.000147756	0.000201933	0.000172381	0.000167456	0.00015268	0.000172375	0.000147748	0.000157606	0.000192084	0.000157607
571023	0.002	0.00022111	0.000204099	0.000164334	0.00013588	9.62E-05	0.000158544	0.000283215	0.009540948	0.054395601	0.000402462	0.423780178	0.001531959	0.002024707	0.000215373	0.000374231	0.870971618	0.006063111	0.024703455	0.000500213	0.000436932	0.000288975	0.000368546	0.000340126	0.000436316	0.000527338	0.001102526	0.000260607	0.00019816	0.000425018	0.000186836	0.000192523	0.000186845	0.000164188	0.083982162	0.000334203	0.000680522	0.000181174	0.00133047	0.000243488	0.000351257	0.000220857	0.000283239	0.000175512	0.000254803	0.00016419	0.000186836	0.000175512	0.000305802	0.000175513	0.000192497	0.000175513	0.000277441	0.000164188	0.000209493	0.000203838	0.000164188	0.000124557	0.000152865	0.000152865	0.000181175	0.000181174	0.000288841	0.000101902	0.000277482	0.000158527	0.000283139	0.000181174	0.00024347	0.00020383	0.000198158	0.000203821	0.000220805	0.000186835	0.000198168	0.000220806	0.000175496	0.000158527	0.000226477	0.000147204	0.000192497	0.00016419	0.000226469	0.000186836	0.000181175	0.000164188	0.000198144	0.00019816	0.000209483	0.000169851	0.000181174	0.000147204	0.000192497	0.000232138	0.000283102	0.000186836	0.000237792	0.000192499	0.000135872	0.000135889	0.000175513	0.000215137	0.000141542	0.00023213	0.000215145	0.000192497	0.00019816	0.000260446	0.000260437	0.000181174	0.000220806	0.000186836	0.000169851	0.000141542	0.000220805	0.000198158	0.000192489	0.000215145	0.000260447	0.000254776	0.000175503	0.00023213	0.000266099	0.000203838	0.000232121	0.000237792	0.000186835	0.000164188	0.000118887	0.00015285
571024	0.002	0.000312914	0.000158887	0.000112672	0.000153643	0.00010755	0.000163917	0.000302328	0.009121824	0.048803621	0.000379371	0.389486134	0.0012355	0.001655522	0.000220245	0.000441313	0.706271496	0.005955748	0.022510261	0.000571087	0.000400322	0.000302608	0.000394776	0.000358933	0.000368997	0.00041541	0.001121002	0.000230643	0.000174221	0.000338305	0.000215156	0.000158781	0.000117793	0.000194631	0.075454348	0.000338272	0.000713318	0.000138302	0.001022705	0.000240731	0.000374138	0.000169008	0.000245908	0.000143401	0.000215124	0.000158764	0.000148523	0.000153643	0.00025099	0.000169008	0.000251038	0.000169007	0.000307495	0.000179251	0.000174137	0.000163886	0.000133158	0.000138279	0.000133158	0.000138279	0.000204866	0.000143401	0.000194616	9.73E-05	0.00022023	0.000194615	0.000245854	0.000153643	0.000220208	0.000143401	0.000266385	0.000133158	0.000266354	0.000235593	0.000189495	0.000179274	0.000220245	0.000163886	0.000189494	0.000148521	0.000199737	0.000128036	0.00017925	0.000220244	0.000138279	0.000163886	0.00013315	0.000163886	0.000220245	0.000194615	0.000138271	0.000133156	0.00017925	0.000138279	0.000271507	0.000169008	0.000261248	0.000128036	0.000112671	0.000189493	0.000138264	0.000163886	0.00022023	0.000174129	0.000153643	0.000179242	0.000215094	0.000158772	0.000169008	0.000169008	0.0002151	0.000199729	0.000169007	0.0002151	0.000143378	0.000179251	0.000194615	0.000143393	0.000194615	0.00017925	0.000230473	0.000194645	0.000189478	0.000158764	0.000153643	0.000128036	0.000148507	0.000174129	0.000189494	0.000163886
571025	0.002	0.000162305	0.000146933	0.000146955	6.08E-05	0.000146941	0.000182412	0.000217879	0.008630311	0.047966127	0.000360007	0.386901253	0.001376102	0.001595958	0.000157058	0.000380624	0.659320019	0.005815155	0.021454573	0.000518926	0.000355218	0.000142009	0.000279	0.000329629	0.000370157	0.000370252	0.00108879	0.00019763	0.000177324	0.00038542	0.000238205	0.000162124	0.000141866	0.000141859	0.074483121	0.000365169	0.000593829	0.00018239	0.001134128	0.000217877	0.000431081	0.000192522	0.000268617	0.000136793	0.000233077	0.000151992	0.000162124	8.61E-05	0.00026862	0.00016719	0.00020267	0.000177339	0.000278743	0.000162139	0.000172257	0.000157057	0.000146925	0.000121593	0.000202656	0.000157057	0.000233085	0.00016719	0.00019762	0.000131726	0.000136793	0.000167191	0.000344722	0.000157057	0.000222937	0.000177324	0.000268625	0.000126652	0.000197589	0.000192522	0.000157058	0.000167199	0.00018239	0.000192523	0.000207722	0.000141859	0.000202656	0.000151992	0.000222929	0.000187455	0.000136792	0.000182391	0.000177324	0.000212789	0.000283801	0.000151976	0.000157057	0.000106394	0.000151992	8.61E-05	0.000197589	0.000126659	0.000212789	0.000141859	0.000197589	0.000157058	0.000192522	0.000162124	0.000177323	0.00018239	0.000172249	0.000162124	0.000136792	0.000177323	0.000197582	0.000187457	0.000243217	0.000157057	0.000202655	0.00017228	0.000192522	0.000212804	0.00020267	0.000146925	0.000207722	0.000151984	0.000167191	0.00016719	0.000233054	0.000172257	0.000217855	0.000192522	0.000177323	0.000136792	0.000207714	0.00016719
571026	0.002	0.000186998	0.000162152	9.34E-05	0.000181806	0.000113015	0.000171994	0.000216292	0.008310226	0.047115238	0.000383676	0.368484261	0.001279484	0.001632805	0.000152404	0.000398679	0.632065311	0.005729152	0.021415393	0.000468874	0.000260909	0.000246043	0.000280309	0.000314815	0.000354043	0.000344357	0.001075466	0.000226059	0.000167088	0.000442858	0.000206405	0.000137583	0.000157238	0.000176901	0.071798867	0.000369002	0.000595646	0.000196547	0.001194461	0.000152323	0.000265421	0.000132669	0.000216216	0.000117928	0.000176901	0.000132669	0.000230965	0.000152325	0.000245748	0.000162159	0.000206427	0.000152325	0.000260471	0.000127756	0.000186719	0.000152323	0.000171978	0.000196547	0.000176923	0.000127756	0.000127748	0.000191678	0.000132669	9.83E-05	0.000137583	0.000137583	0.000265386	0.000201476	0.000216225	0.000176892	0.00021131	0.000162152	0.000191628	0.000122842	0.000211297	0.000157238	0.000132669	0.000152325	0.000191634	0.000171979	0.000226037	0.00014741	0.000216225	0.000191619	0.000137583	0.000196561	0.000171979	0.000152325	0.000260492	0.000171978	0.000152325	0.000152323	0.000127756	0.000171978	0.000181806	0.00014741	0.000147404	0.000152323	0.00020149	0.000132669	0.000186719	0.000117928	0.000230965	0.000162151	0.000240777	0.00023095	0.000216203	0.000152323	0.000240823	0.000142496	0.00017198	0.000132669	0.000167065	0.000201461	0.000216201	0.000171978	0.000206374	9.83E-05	0.000167065	0.000108101	0.000191634	0.000152323	0.00017198	0.000201461	0.000132669	0.000186719	0.000137576	0.000132669	0.000162151	0.000171978
571027	0.002	0.000222062	0.000113514	0.000134105	0.00012894	0.000134098	0.000128957	0.00026315	0.008793188	0.048797682	0.000387283	0.379701915	0.001364223	0.001777087	0.00020632	0.000392556	0.649367455	0.00621605	0.021929374	0.000481152	0.000258311	0.000258204	0.000356365	0.000314949	0.000412974	0.000438984	0.001144485	0.000325131	0.000232116	0.000392394	0.000278606	0.000165044	0.000159887	0.000226959	0.074866634	0.000371647	0.000583879	0.000185682	0.001014387	0.000242455	0.000366493	0.000165044	0.000170225	0.000232125	0.000201155	0.000180508	0.000123783	0.000123782	0.000288939	0.000118625	0.000159885	0.000154728	0.000257935	0.000123782	0.000154728	0.000149572	0.000185674	0.000180516	0.000165044	0.000170202	0.000185674	0.000195989	0.000268267	0.000118625	0.000159885	0.000154728	0.000366433	0.000211471	0.000252754	0.000195997	0.00024244	0.00015473	0.000170201	0.000165067	0.000206296	0.000185682	0.000226944	0.000159885	0.000201147	0.000159885	0.000283784	0.000170202	0.000190832	0.000154728	0.000232093	0.000226928	0.000190832	0.000211478	0.000211455	0.000159885	0.000139255	0.000180517	0.000252754	0.000221785	0.000278589	0.000139256	0.000211462	0.000190832	9.80E-05	0.000154728	0.000165044	0.000154728	0.000149572	0.000159879	0.000170201	0.000180525	0.000165044	0.000211462	0.000185674	0.000216621	0.000154728	0.000190832	0.000139249	0.000149563	0.000149564	0.000165037	0.000237265	0.000185674	0.000211464	0.000195997	0.000165044	0.000144413	0.000216619	0.000201132	0.000195989	0.000165044	0.000216619	0.000175359	0.000149563	0.000201147
571028	0.002	0.000221887	0.000161429	0.000115876	9.07E-05	0.000171296	0.000181396	0.000277242	0.008322646	0.04635633	0.000489597	0.375372618	0.001225928	0.001602578	0.000242039	0.000393644	0.69257531	0.005723577	0.021631973	0.000460318	0.000333048	0.000242122	0.000332887	0.000226835	0.000373156	0.000438984	0.000914925	0.000257063	0.000181409	0.00044914	0.000231843	0.000191507	0.000141089	0.000146149	0.073777372	0.000312646	0.000666303	0.000206846	0.001148343	0.000206607	0.000358001	0.000201576	0.00026711	0.000186408	0.000171296	0.00018137	0.000146105	0.000211607	0.000262031	0.000161234	0.000186418	0.000130991	0.000307432	0.000201524	0.00018641	0.000125952	0.000156181	0.000136028	0.000130975	0.000125944	0.000211614	0.000105799	0.000191463	0.000141067	0.000196493	0.000136028	0.000302387	0.000115875	0.00027211	0.000100761	0.000206569	0.000146113	0.000206562	0.000257042	0.000181371	0.000141067	0.00016625	0.000120914	0.000231783	0.000176334	0.000191447	8.56E-05	0.000136028	0.000120921	0.000171295	0.000141067	0.000211616	0.000100761	0.000226714	0.000156181	0.000201523	0.000130991	0.00023176	0.000161219	0.000216654	0.000120906	0.000161219	0.000141067	0.000151143	9.57E-05	0.000176334	0.000161219	0.000171294	0.000161219	0.000191447	0.000191447	0.000156181	0.00018641	0.000241821	0.000151143	0.000176332	0.000166256	0.000176332	0.000196486	0.000120907	0.000176334	0.000201523	0.000156181	0.000221675	0.000151143	0.000181371	0.000141059	0.000226722	0.000166256	0.000171295	0.000125944	0.000156181	0.000221675	0.000196486	0.000201524
571029	0.002	0.000174685	0.000179173	0.000110171	0.000160671	0.000133114	0.000174439	0.000229648	0.007688552	0.043713122	0.000298659	0.34514545	0.001065724	0.001344159	0.000192849	0.00037245	0.608009076	0.005410578	0.020101302	0.000525567	0.000289614	0.000238975	0.000229654	0.000229694	0.000358331	0.000344625	0.000962972	0.00027576	0.000160717	0.000321562	0.000202009	0.000142295	0.000151476	0.000128544	0.067324254	0.000229648	0.00060236	0.000142295	0.000999905	0.000146886	0.000326095	0.000146885	0.00018362	0.000156065	0.000229576	0.000142295	0.000174441	0.000123934	0.000211175	0.000174434	0.000206579	0.000133129	0.000293895	0.000169843	0.000156065	0.000114754	0.000137705	0.000119344	0.000146886	0.000169836	0.000215766	0.000142295	0.000206584	0.000133115	0.000188204	0.000137705	0.000211172	0.000146886	0.000206586	0.000123934	0.000224931	0.000128525	0.000169836	0.000105566	0.000146885	0.00018821	0.000179016	0.000142294	0.000192786	0.000183606	0.000146885	0.000169836	0.000188204	0.000146885	0.000123935	0.000133115	0.000206564	0.000179023	0.000165252	0.000151475	0.000165254	0.000137705	0.000192794	0.000179016	0.000234136	0.000128511	0.000220343	0.000128525	0.000142295	0.000156066	0.000165245	0.000169836	0.000146879	0.000211182	0.000188197	0.000179016	0.000165254	0.000174426	0.000179016	0.000188197	0.000197377	0.000165247	0.000160656	0.000215745	0.000169835	0.000100963	0.000183607	0.000201995	0.000188197	0.000156065	0.000151476	0.000183599	0.000192786	0.00011474	0.000183606	0.000160655	0.000169835	0.000100984	0.000137705	0.000133115
571030	0.002	0.0001706	0.000165189	0.000218541	0.00013311	0.000149082	0.000143749	0.000340974	0.009106819	0.050367052	0.000351759	0.393489689	0.001305821	0.001553476	0.000293054	0.000314606	1.238425191	0.006176063	0.023264859	0.000571973	0.000346607	0.000293246	0.000330348	0.000378449	0.00046392	0.000378326	0.001143841	0.000293041	0.000186399	0.000373044	0.000261134	0.000197015	0.000165045	0.000223927	0.077457815	0.000319758	0.000693369	0.000218303	0.00117575	0.000244922	0.000388917	0.000143749	0.000207647	0.000228951	0.000250273	0.000196991	0.000196999	0.000181018	0.000292913	0.000138426	0.000250256	0.000196999	0.000287541	0.000143759	0.000154399	0.000196991	0.000212978	0.000159722	0.000175695	0.000186343	0.000186343	0.000228959	0.000244958	0.000117129	0.000149074	8.52E-05	0.000346249	0.00017037	0.000266244	0.000202322	0.000266283	0.000175695	0.000186343	0.000133101	0.000186335	0.000154397	0.00017037	0.000159722	0.000255588	0.000149074	0.000244932	0.000159722	0.000186343	0.00017037	0.000159722	0.000207647	0.000239592	0.000181002	0.000218287	0.000143743	0.000207637	0.000196989	0.000218295	0.000202298	0.00028221	0.000159722	0.00017037	0.000207655	0.000207639	0.000165047	0.000143749	0.000175693	0.000212962	0.000165047	0.000191666	0.000202314	0.000244916	0.000186343	0.000228935	0.000154399	0.000223602	0.000170362	0.000234258	0.000149066	0.000175693	0.000165047	0.000207637	0.000175693	0.000149074	0.000196991	0.000191666	0.000181018	0.000138418	0.00017037	0.000165045	0.000175693	0.000186351	0.000228943	0.000191666	0.000175693
571031	0.002	0.000236562	0.000171063	0.000140727	0.000120617	0.000120617	0.00019604	0.000306803	0.00878004	0.047078079	0.000377388	0.382642627	0.00123777	0.001567998	0.000196025	0.000372574	0.694683881	0.005966613	0.021888182	0.00055516	0.000352401	0.00024659	0.000296863	0.000321933	0.000417607	0.000402551	0.001115326	0.000226318	0.000115591	0.00039766	0.000216144	0.000175899	0.000125643	0.000170874	0.072965458	0.000316955	0.000614184	0.000125643	0.001013586	0.000201038	0.000266367	0.00020607	0.000221147	0.000170926	0.000241296	0.000135693	0.000180925	0.000185951	0.000306698	0.000165847	0.000221169	0.000125651	0.000326771	0.000170874	0.000135693	0.000145746	0.000206069	0.000195995	0.000155797	0.000185959	0.000216129	0.000145745	0.000190978	0.000196024	0.000145745	0.000190991	0.000311725	9.05E-05	0.000216128	0.000165849	0.000196001	0.00012565	0.000185951	0.00015579	0.000211109	0.000135693	0.000201029	0.000180926	0.000115569	0.00014072	0.000241234	0.000155797	0.00014072	0.000185921	0.000150771	0.000175907	0.00027652	0.000170875	0.000246274	0.000165847	0.000120617	0.000165849	0.00014072	0.000180926	0.000326785	0.000155797	0.000216105	0.0001759	0.000185959	0.000165849	0.000125642	0.000130668	0.000206054	0.000160822	0.000180925	0.000170875	0.000201028	0.000165847	0.000150771	0.000180925	0.000180925	0.000125635	0.000175899	0.000190976	0.000190976	0.000190976	0.000170874	0.000165847	0.000180904	0.000170874	0.000190976	0.000145738	0.000175899	0.000150771	0.000206054	0.000180925	0.000180925	0.000211079	0.000211079	0.000185951
571032	0.002	0.000268152	0.000166046	0.00012853	0.000198147	0.000160652	0.000166006	0.000337682	0.009412479	0.05009345	0.000369863	0.396870279	0.001367692	0.001779863	0.000208888	0.000407683	0.653785478	0.0059279	0.023520635	0.000570197	0.000413166	0.000284163	0.000310822	0.00035912	0.000477182	0.000514864	0.001155925	0.00022501	0.000160652	0.000477383	0.000278552	0.000149958	0.000160661	0.000144587	0.078036471	0.000391278	0.000665211	0.000214218	0.001204166	0.000208865	0.000364355	0.000208872	0.000283924	0.000155298	0.00035903	0.000176718	0.000149934	0.000123166	0.000273184	0.000171378	0.000219566	0.000155298	0.000235623	0.000155288	0.000187413	0.000155296	0.000214202	0.000149942	0.000187428	0.000187426	0.000198146	0.000112456	0.000203517	0.000128521	0.000144586	0.000171362	0.00028924	0.00015529	0.000230292	0.000203492	0.00030531	0.000192782	0.000251712	0.000187428	0.000208856	0.000198138	0.000187428	0.000123166	0.000171361	0.000117811	0.000224912	0.000144586	0.000208846	0.000182072	0.000230269	0.000198146	0.000246332	0.000224912	0.000219566	0.000203493	0.000240994	0.000149942	0.000214203	9.64E-05	0.000224912	0.000166006	0.000192782	0.000171354	0.000155296	0.000208848	0.000187428	0.000133876	0.000187426	0.000139232	0.000182072	0.000155298	0.000182072	0.000171362	0.000192782	0.000144571	0.000171362	0.000192782	0.000219558	0.000203492	0.000165998	0.000283843	0.000155296	0.000246342	0.00017671	0.000182072	0.000182072	0.000160652	0.000214202	0.000208848	0.000208848	0.000166008	0.000214202	0.000203492	0.000187426	0.000176718
571033	0.002	0.000191068	0.000200523	9.06E-05	0.00015264	0.000133554	0.000114474	0.00024818	0.008365741	0.04379173	0.000329362	0.358103063	0.001193903	0.00153197	0.000143107	0.000253148	1.152051442	0.005391694	0.020598017	0.000541761	0.00033943	0.000195802	0.000291201	0.000272065	0.000324521	0.000343806	0.000947705	0.00025779	0.000176518	0.000405811	0.000248151	0.000109705	0.000104942	0.000205157	0.070914352	0.000295899	0.000582903	0.000162193	0.001140038	0.000195592	0.000319819	0.000138323	0.00023379	0.000124015	0.000181251	0.000133554	0.000128783	0.00013833	0.000209879	0.000166942	0.000190799	0.000162186	0.000262412	0.000147862	0.000133574	0.000157402	0.000205107	0.000133554	0.000171711	0.000128783	0.000171711	0.000157403	0.000176482	0.000143093	0.000171713	0.000200344	0.000262417	0.000152633	0.000190792	0.000152633	0.000262431	0.000133554	0.000190776	0.000171704	0.000166941	0.000124014	0.000133554	0.000171711	0.000124014	0.000162172	0.000186021	0.000133554	0.000190799	0.000143107	0.000176482	0.000124014	0.000205107	0.00019079	0.0002051	0.00019079	0.000152633	0.000166941	0.000147862	0.000157403	0.00023374	0.000166942	0.000157402	0.000138316	0.000214661	0.000104928	0.000157402	0.000138316	0.000186021	0.000209878	0.000143093	0.000166941	0.000181252	0.000104928	0.000209869	0.000157389	0.000133539	0.000152633	0.000157402	0.000104935	0.000152633	0.000147862	0.000152625	0.000195568	0.000171719	0.000248049	0.000176481	0.000186021	0.000181251	0.000162172	0.000152633	0.000190792	0.000176481	0.00019079	0.000162172	0.00019079
571034	0.002	0.000236634	0.000177429	0.000150386	0.000187962	0.000145001	0.00014504	0.00029551	0.00913223	0.051292533	0.000317111	0.406121464	0.001360196	0.001626331	0.000214883	0.000381909	0.6711342	0.006182853	0.02333101	0.000496154	0.000328063	0.000209728	0.00034946	0.000360253	0.000580807	0.00044109	0.001131784	0.000360102	0.000177364	0.000446225	0.000177276	0.000171842	0.000247048	0.00023104	0.078280735	0.000311684	0.000731766	0.000161102	0.001169663	0.000311554	0.000317021	0.000123511	0.000300902	0.000112771	0.000220213	0.000198693	0.000177213	0.000182582	0.000236316	0.000166471	0.000220181	0.000118141	0.000193324	0.000166471	0.0002363	0.000150338	0.000134243	0.000123511	0.000220189	0.000128882	0.000177213	0.000134251	0.000166473	0.000155739	0.000144991	0.00020407	0.000338415	0.000166471	0.000236276	0.000134251	0.000236308	0.000139622	0.000166473	0.000171842	0.000198693	0.000220189	0.000241669	0.000128881	0.000241661	0.000155733	0.000220181	8.59E-05	0.000166471	0.000182592	0.000166471	0.000166473	0.000171842	0.000182582	0.000198693	0.000171842	0.000247033	0.000166473	0.000204062	0.000171842	0.000214802	0.000155709	0.000198685	0.000161094	0.000182574	0.000220173	0.000187953	0.000166473	0.000252411	0.000209441	0.000230921	0.000193322	0.00021482	0.000161102	0.000284663	0.000204062	0.000193322	0.000150362	0.000134251	0.000182581	0.000209433	0.000161102	0.000161086	0.000166473	0.000177211	0.000193314	0.000225542	0.000193299	0.000198693	0.000171842	0.000182583	0.000193324	0.000204062	0.000187961	0.000193322	0.000144993
571035	0.002	0.000251135	0.000161959	0.00010449	9.93E-05	0.000120179	0.000125388	0.000292787	0.009049043	0.04894454	0.000376548	0.397512652	0.001339033	0.001577333	0.000161968	0.000444967	0.834358533	0.006000274	0.022894167	0.000429916	0.000408495	0.000224857	0.000250917	0.000282298	0.000465519	0.000402725	0.001075014	0.000235215	0.000208988	0.000439483	0.000277165	0.000161959	0.000193322	0.000141063	0.076468409	0.000355629	0.000570388	0.000167184	0.001365198	0.000240344	0.000402589	0.000208988	0.000229904	0.000141061	0.000240336	0.000167192	0.000177635	0.000146287	0.000282239	0.000167184	0.000261289	0.000193392	0.000350263	0.000156736	0.000177627	0.000146287	0.000172408	0.000130613	0.000130613	0.000156736	0.000161961	0.000141047	0.000177641	0.000156736	0.000208982	0.000151504	0.000308354	0.00019854	0.000276932	0.000125389	0.000203756	0.000182874	0.000208974	0.000135844	0.000188082	0.000141061	0.000146287	0.000130613	0.000240352	0.000198533	0.000261242	0.000135838	0.000146287	0.000167184	0.000198533	0.000151518	0.000193308	0.00017241	0.00020898	0.000188082	0.000198531	0.000188082	0.000235111	0.000130606	0.000313596	0.000130605	0.000130583	0.000182859	0.000146287	0.00015151	0.00020898	0.00015151	0.00017241	0.000245577	0.00020898	0.00015151	0.000193308	0.000172416	0.000198531	0.000219429	0.00018286	0.000182866	0.00013583	0.000146271	0.000219438	0.000167184	0.000120148	0.000214205	0.000256026	0.000214222	0.000245552	0.000161959	0.000146279	0.000229856	0.000214216	0.000188082	0.000193308	0.000182857	0.000250779	0.000219429
571036	0.002	0.000230539	0.000112552	0.000194464	0.000107428	0.00013813	0.000138129	0.000317301	0.008956475	0.048886079	0.000389207	0.383418902	0.001466833	0.001570473	0.000179047	0.000225386	1.263473819	0.005863831	0.022292848	0.000596073	0.000445909	0.000215086	0.000327724	0.000373797	0.000471499	0.000399506	0.001160903	0.000235427	0.000179047	0.000348172	0.000235358	0.000179061	0.000189286	0.000184163	0.074553384	0.000312391	0.000661201	0.000173954	0.001093613	0.000255805	0.00024052	0.000153469	0.000179079	0.000153493	0.000230235	0.000173939	0.0001637	0.00012789	0.000348083	0.000143238	0.000194395	0.000209756	0.000250695	0.0001637	0.0001637	0.000133006	0.000173931	0.000184162	0.000184162	0.000133006	0.000271198	0.000122775	0.000179047	0.000117659	0.000158584	0.000133006	0.000291711	0.0001637	0.000260967	0.000138123	0.000276359	0.0001637	0.00019951	0.000122774	0.000230218	0.000133006	0.000168816	0.000184178	0.000204632	0.000173931	0.000189278	0.000225088	0.000158585	0.000148352	0.000173931	0.000153469	0.000122775	0.000204625	0.000148354	0.000189278	0.000179049	0.000117659	0.00019951	0.000148338	0.000307054	0.000214857	0.000240474	0.000199502	0.000179047	0.000153476	0.000240434	0.000133006	0.000194386	0.000250704	0.00017904	0.000184162	0.000194393	0.000184162	0.000260921	0.000209741	0.00019951	0.000133006	0.000127875	0.000173939	0.000204625	0.000184155	0.000189277	0.000189286	0.000194395	0.000219972	0.000214857	0.0001637	0.000133006	0.000143238	0.0001637	0.000168816	0.000189278	0.000138121	0.000189278	0.0001637
571037	0.002	0.000241569	0.000169366	0.000118038	0.000138613	0.000153971	0.000148832	0.000246451	0.00878687	0.048123282	0.00032872	0.391354094	0.001259012	0.001627629	0.000256767	0.000406122	1.150811354	0.005873233	0.022439637	0.000535915	0.000354752	0.000251833	0.0003133	0.000297933	0.000431594	0.000395576	0.001195689	0.000303051	0.000164235	0.000441875	0.000241226	0.000179686	0.000143707	0.000169368	0.07498376	0.000369748	0.000658146	0.000174492	0.001117988	0.000195021	0.000333828	0.000148831	0.000210418	0.000128302	0.000220705	0.000220713	0.000164235	0.000164227	0.000236117	0.000128302	0.000256661	0.000184756	0.000266919	0.000205307	0.000200152	0.000174492	0.000159095	0.000143699	0.000148832	0.000128302	0.000184751	0.000184756	0.00020016	8.72E-05	0.000210426	0.000179646	0.000333795	0.000128302	0.000266908	0.000205308	0.000169359	0.00012317	0.000246366	0.000189887	0.000184756	0.000128302	0.000179624	0.000174492	0.00019502	0.000148832	0.00016936	9.24E-05	0.000174492	0.000179623	0.000200152	0.000153956	0.000179624	0.000148831	0.000251496	0.000148831	0.000169359	0.000215548	0.000153965	0.000174493	0.000205285	0.000210424	0.000189888	0.000159096	0.000153963	0.000241209	0.000215556	0.000200151	0.000174492	0.000184756	0.000164227	0.000179624	0.000164227	0.000138566	0.000230946	0.000159096	0.00016936	0.000138568	0.000133427	0.000102642	0.000179623	0.000184756	0.000246349	0.000169359	0.000205284	0.000179624	0.000215549	0.00016936	0.000195021	0.000189888	0.000169359	0.000184756	0.000169359	0.000210417	0.000251496	0.000174492
571038	0.002	0.000269974	0.000176291	0.000114062	9.33E-05	0.000124413	0.000124413	0.000394383	0.008750883	0.049413736	0.000389263	0.393196495	0.001392098	0.00165976	0.000186859	0.000368607	0.623264181	0.005978659	0.023077948	0.000598739	0.000332619	0.000249127	0.000306137	0.000332133	0.000358043	0.000430937	0.001108621	0.000290485	0.000171092	0.000446332	0.000217755	0.000176252	0.000139964	0.000181435	0.075691545	0.000332066	0.000576254	0.000196987	0.001029831	0.000217739	0.000383862	0.000228154	0.000254114	0.000181436	0.000238498	0.000181436	0.000176252	0.00011403	0.00030593	0.000114045	0.000202203	0.000103677	0.000279993	0.000191819	0.000264404	0.000114045	0.000124406	0.000145149	0.000191803	0.000139966	0.000202172	0.000186619	0.000233298	0.000124413	0.000165884	0.000139964	0.000305934	0.000181435	0.000243651	0.000134781	0.000233282	0.000186612	0.000171067	0.000171069	0.0001607	0.000150333	0.000171106	0.000139964	0.000196987	0.000114045	0.000222924	0.000145118	0.000181435	0.000176253	0.000181429	0.000171067	0.00022809	0.000176252	0.000259264	0.000186619	0.000181435	0.000145149	0.000165885	0.000176253	0.000254026	0.000207356	0.000243666	0.000134781	0.000197012	0.000181436	0.000124413	0.000196987	0.000155509	0.000254033	0.000191804	0.000228099	0.000202172	0.000181435	0.00015034	0.000129597	0.000186621	0.000165884	0.000160701	0.000139966	0.000202172	0.000150332	0.000165884	0.000139964	0.000191796	0.000207355	0.000238475	0.000145149	0.000202172	0.000274769	0.000176252	0.000181436	0.000212555	0.000196987	0.000165884	0.000202172
571039	0.002	0.000198327	0.000111722	0.000137103	0.00014726	0.00012187	0.000116792	0.000233725	0.008779143	0.047644885	0.000350682	0.384109075	0.00136828	0.001651883	0.0001981	0.000366272	0.777556208	0.005736973	0.022491712	0.000576292	0.000330931	0.000279605	0.000315207	0.000320169	0.000360802	0.000462908	0.001070453	0.000289659	0.000172649	0.000437384	0.000320176	0.000182835	0.000116793	0.000198053	0.073766092	0.000315046	0.000630716	0.000172649	0.001121372	0.000172656	0.000320161	0.000152339	0.000223452	0.000167617	0.000233607	0.000126947	0.00021835	0.000142189	0.000208212	0.000162493	0.000228559	0.000157416	0.000264143	0.00019296	0.000152337	0.000162493	0.00014726	0.000152337	0.00016757	0.000193044	0.000243763	0.000116792	0.000187884	0.000198045	0.000208217	0.000203116	0.000218366	0.000157416	0.000233607	0.000177726	0.000238677	0.00014218	0.00014726	0.00019296	0.000172649	0.000132026	0.000177726	0.000172649	0.000172649	0.000157416	0.00019296	0.000162493	0.000147245	0.000126947	9.14E-05	0.000137104	0.000233614	0.000152337	0.000208195	0.000132026	0.000157415	0.000167572	0.000187883	0.000208195	0.000335318	0.000203116	0.000182805	0.000162492	0.000167572	0.000172649	0.000182805	0.000172649	0.00019296	0.000233609	0.000198039	0.000203116	0.000208195	0.000142182	0.000198038	0.000157416	0.000142174	0.000172649	0.000147259	0.000167572	0.000203126	0.000182805	0.000243748	0.000208195	0.000187883	0.000172641	0.000243763	0.000192953	0.000147259	0.00019296	0.000192954	0.00019296	0.000182805	0.000142182	0.000121862	0.000248826
571040	0.002	0.000222349	0.00016424	0.000130339	0.000154491	0.000154478	0.000125513	0.000285096	0.007792154	0.045272431	0.000376933	0.361383549	0.0012131	0.001340163	0.000202794	0.000425587	0.680849654	0.005629623	0.021057306	0.000591644	0.00038231	0.000217499	0.000260962	0.000309259	0.000391411	0.000401108	0.000895826	0.000222177	0.000197952	0.000406043	0.000231824	0.000139994	0.000197939	0.000178643	0.069942031	0.00031888	0.000653017	0.000130339	0.001080522	0.000135168	0.000333284	0.000139995	0.000231745	0.000120685	0.000241406	0.00014965	0.000139994	0.000130339	0.000226919	0.000154477	0.0002076	8.69E-05	0.000280077	0.000101375	0.000212413	0.000207585	0.000149649	0.000130339	0.000168961	0.000159303	0.000188263	0.000125513	0.000159303	0.000168959	0.000193089	0.000144822	0.000299402	0.000183441	0.00023183	0.000183449	0.000265594	0.000144822	0.000173786	0.000188276	0.000202759	0.00013516	9.65E-05	0.000159303	0.000168959	0.000144822	0.000168958	0.000212413	0.000154478	0.000154477	0.000164131	0.000212427	0.000183441	0.000173786	0.00021724	0.000168958	0.000144822	0.000159305	0.000241415	0.00020275	0.000197916	0.000154477	0.000226917	0.000188268	0.000164131	0.000212412	0.000135167	0.000183441	0.000159305	0.00016413	0.000226895	0.000178614	0.000168958	0.000178613	0.000202751	0.000178614	0.000154477	0.00020275	0.000154477	0.000164131	0.000159305	0.000106202	0.000125505	0.000159303	0.00013516	0.000217247	0.000231722	0.000139994	0.00021724	0.000193098	0.00020275	0.000207578	0.000144823	0.000120685	0.000125513	0.000193096
571041	0.002	0.000230179	0.000122285	0.00014672	0.000166248	0.000136932	0.000122248	0.000293587	0.008535935	0.045764632	0.000298583	0.367112435	0.001382398	0.001639349	0.000171176	0.000391879	0.642460494	0.005526786	0.021694489	0.000658379	0.00038729	0.000176196	0.000337706	0.000264225	0.000494505	0.000411171	0.00102083	0.000176043	0.000234805	0.000367097	0.000210279	0.00013691	0.000141799	0.000205381	0.071398768	0.000376803	0.000587706	0.000171232	0.001104427	0.000239646	0.000352272	0.000161359	0.000278845	0.000151579	0.000190711	0.000122241	0.000171131	0.000122241	0.000210283	0.000161359	0.000180918	0.000161359	0.000234742	0.000171138	0.000210263	0.000190726	0.00013202	0.000127131	0.000156469	0.000161359	0.000190727	0.000156469	0.00019071	0.000141801	0.000161358	0.000141799	0.000317971	0.000127131	0.000180919	0.000176029	0.000254336	0.000151579	0.00017116	0.00014669	0.000161352	0.000156469	0.000205381	0.000127131	0.000176029	0.000156462	0.00019558	0.00013691	0.000171138	0.000122241	0.00015158	0.000195579	0.000210277	0.000132013	0.000195586	0.000122241	0.000141801	0.00014669	0.000190696	0.000161359	0.000210264	0.000127131	0.000180918	0.000122241	0.00015158	0.000156469	0.00013691	0.00015647	0.000156469	0.000210254	0.000180918	0.000107572	0.000205365	0.000156469	0.000141799	0.00017602	0.000176027	0.00014669	0.000151579	0.000141799	0.000156462	0.000151579	0.000176029	0.000156469	0.000210255	0.000156469	0.000195586	0.000210255	0.000185807	0.000166248	0.000151573	0.000210264	0.000136909	0.000210263	0.00019069	0.000146682
571042	0.002	0.000205745	0.000158264	0.000179281	0.000142232	0.000136965	0.000115893	0.000353331	0.008973053	0.050482791	0.000353219	0.395489038	0.001201941	0.001798335	0.000194935	0.000475141	0.684950748	0.006286255	0.022994989	0.000566382	0.000327121	0.000269039	0.000316433	0.000279473	0.000374301	0.000422038	0.001222121	0.000332179	0.000231811	0.000416588	0.000216022	0.000136965	0.000110625	0.000147501	0.076441601	0.000353158	0.000622714	0.000168596	0.001301459	0.000210732	0.000363747	0.000205462	0.000247623	0.000152768	0.000258159	0.00018436	0.00017384	0.000200196	0.000252903	0.000226534	0.000184376	0.000147501	0.000374228	0.000226527	0.000221307	0.000163368	0.000121161	0.000200179	0.000147501	0.000168573	9.48E-05	0.000136965	0.000237078	0.000152768	0.000189643	0.000200179	0.000273978	0.000200179	0.000226542	0.000152768	0.000252914	0.000105357	0.000210716	0.000279269	0.000163303	0.000121161	0.000200179	0.000136965	0.000247598	0.000168572	0.000194912	0.000163305	0.000231795	0.000142232	0.000142232	0.000215983	0.000200188	0.00015806	0.000215983	0.000142232	0.000168572	0.000136965	0.00020018	0.00015276	0.000316154	0.000152768	0.00024761	0.00017384	0.000168572	0.000158036	0.000158036	0.000173839	0.000168572	0.000179109	0.00017384	0.000189643	0.000163305	0.000184376	0.000221251	0.000163305	0.000215983	0.000158036	0.000158052	0.000168572	0.000205446	0.000163305	0.00017384	0.000121161	0.000200172	0.000152769	0.000242323	0.000205447	0.00022125	0.000136964	0.000152752	0.000179108	0.000194912	0.000184376	0.000200179	0.000152768
571043	0.002	0.000170936	0.000191409	0.000134492	0.000165533	0.000124132	0.000170682	0.000269096	0.00881987	0.048531584	0.000367657	0.382812096	0.001258464	0.001750207	0.000186222	0.000331561	0.799687516	0.005941287	0.02251627	0.000638966	0.000383476	0.000238173	0.000248404	0.000284672	0.000351894	0.000430072	0.001204944	0.000310528	0.000248303	0.00045064	0.000196543	0.000129304	0.000144821	0.000165511	0.075748283	0.000351987	0.000689201	0.000227644	0.001121357	0.000227607	0.000346847	0.000170681	0.000217238	0.000144821	0.000196559	0.000165509	0.000186237	0.000124124	0.000253463	0.000155165	0.000243116	9.83E-05	0.000253461	0.000175855	0.000201716	0.000144821	0.000124132	0.000139648	0.000186199	0.000237951	0.000201723	0.000175847	0.000155165	0.000129296	0.000258655	0.000175854	0.000274196	0.000160337	0.000222427	0.000175854	0.000206886	0.000186198	0.000186198	0.000191386	0.00024314	0.000170682	0.000175855	0.000175854	0.000186198	0.000124124	0.000237944	0.000170681	0.000165509	0.000175855	0.000186198	0.000139649	0.000206888	0.000191369	0.00025363	0.000149992	0.000232748	0.00011896	0.000217232	0.000175854	0.000325971	0.000191371	0.000243109	0.000149994	0.000155165	0.000175854	0.000160337	0.000160337	0.000227575	0.000222459	0.000217247	0.000134477	0.000175854	0.000160338	0.00018102	0.000149985	0.000217242	0.000191369	0.000155165	0.000191369	0.000134469	0.000186199	0.000227576	0.000212059	0.000196536	0.000268984	0.000232749	0.000134475	0.000248263	0.000155165	0.000181026	0.000155165	0.000201715	0.000170681	0.000217231	0.000175847
571044	0.002	0.000239056	0.00020322	8.63E-05	0.000126964	7.11E-05	0.000142216	0.000381184	0.008556643	0.047123911	0.000416867	0.382144261	0.00117893	0.001425999	0.000147294	0.000330608	0.708953861	0.005973222	0.022506371	0.000469209	0.000366416	0.000264428	0.000315109	0.000233745	0.000467763	0.000396777	0.001014369	0.000289649	0.000172695	0.000396625	0.000162515	0.000116807	0.000147278	0.000182844	0.074743695	0.000391368	0.000625693	0.000182837	0.001265002	0.00014728	0.000365904	0.000162515	0.0002133	0.000121871	0.000208238	0.000162515	0.000198065	9.65E-05	0.000294646	0.000162515	0.000238771	0.000142201	0.000309973	0.000264231	0.000162516	0.000137123	0.000177751	0.000091407	0.000147278	0.000132043	0.000203144	0.000132043	0.000187923	0.000142199	0.000152358	0.000167602	0.00026415	0.000157437	0.000284504	0.000132043	0.000213308	0.000152358	0.000264148	0.000172672	0.000152358	0.000182829	0.000208216	0.000137121	0.000177751	0.000162515	0.000182829	0.000167593	0.000152358	0.000101549	0.000208222	0.000228552	0.000182815	0.000162515	0.000264268	0.000167593	0.000162515	0.000137129	0.000198065	0.000157436	0.000269233	0.000167593	0.000203143	0.000132043	0.000157437	0.000203135	0.000182815	0.00017775	0.000111728	0.000228536	0.000203143	0.000238701	0.000187908	0.00017775	0.000157422	0.000167609	0.000167593	0.000132043	0.00014728	0.000198065	0.000142185	0.000192986	0.000157436	0.000177751	0.000198066	0.000142201	0.000208222	0.000167593	0.000213293	0.000203143	0.00017775	0.000162513	0.000208221	0.000172672	0.000248866	0.000172672
571045	0.002	0.000237842	0.000171831	0.000126324	0.000141483	0.000101059	0.000136431	0.000333721	0.008111743	0.047142461	0.000333787	0.380559095	0.001315689	0.00160717	0.000146535	0.000354208	0.754780437	0.006027766	0.022361141	0.000558334	0.000369659	0.000212322	0.000359104	0.000252809	0.000475614	0.000389514	0.000999065	0.000247793	0.000141499	0.000359109	0.00018699	0.000116218	0.000197081	0.000151589	0.073935992	0.000348931	0.00062766	0.000181914	0.001212834	0.000176869	0.000389385	0.000131377	0.000237536	0.000111165	0.000192012	0.000166747	0.000131377	0.000176854	0.000222356	0.000171801	0.000267829	0.000166747	0.000237484	0.000141483	0.000308375	0.000176854	0.000161695	0.000111165	0.00013137	0.000111165	0.000237536	0.000156641	0.000222339	0.000131347	0.000202126	0.000207178	0.000308331	0.000146535	0.000217286	0.000146535	0.000252671	0.000131377	0.000166748	0.000192044	0.000202127	0.000136429	0.000202118	0.000207187	0.000197044	0.000156642	0.000207172	0.000166747	0.000217277	0.000161695	0.000212224	0.000101059	0.000176853	0.00011621	0.000212231	0.000161695	0.000156635	0.000171825	0.000176853	0.000222337	0.000217277	0.000136429	0.000242581	0.000151612	0.000161695	0.000192013	0.000166748	0.000166748	0.000247634	0.000146535	0.000176847	0.000136429	0.000166747	0.000166748	0.000217277	0.000171801	0.000202118	0.000131377	0.000151589	0.000141482	0.000146535	0.000171801	0.000166747	0.000207172	0.000212225	0.000161695	0.000192012	0.000141483	0.000207172	0.000207172	0.000156641	0.000181906	0.000146529	0.000176854	0.000207172	0.000146535
571046	0.002	0.000191543	0.000191701	0.000115907	9.57E-05	0.000146144	0.00017137	0.000272305	0.008503573	0.047867873	0.000388404	0.379764481	0.001247009	0.001684175	0.000206692	0.000348338	0.825395048	0.005987796	0.02231468	0.000551734	0.000348308	0.000206849	0.000242012	0.000363335	0.000423753	0.000423805	0.001118192	0.000201608	0.000226872	0.000428883	0.000196562	0.00017137	0.000191499	0.000186466	0.074018419	0.000383326	0.00056027	0.000186459	0.00115385	0.000186466	0.000337833	0.000125993	0.000186482	0.000176395	0.000216703	0.000146144	0.00017134	0.000131025	0.000236875	0.00017638	0.000201563	0.000151183	0.000252065	0.000146135	0.000196538	0.00017638	0.000156223	0.000146143	0.00017134	0.000120945	0.000176389	0.000151183	0.000181419	0.00017134	0.000151183	0.000191505	0.000317576	0.00011086	0.000246963	0.000146143	0.000252077	0.000161261	0.000267232	0.000186459	0.000156223	0.000136064	0.000221741	0.00017134	0.000246948	0.00018142	0.000226774	0.000186459	0.000216703	0.00018142	0.00018142	0.000181419	0.0001663	0.000115906	0.000241908	0.000141104	0.000156223	0.000196544	0.000231837	0.000171341	0.000231821	0.000196545	0.000211664	0.000146143	0.000151183	0.000166301	0.000211655	0.000181419	0.000176379	0.000141104	0.00017134	0.000186459	0.000181413	0.00017134	0.000171341	0.000196538	0.000216703	0.0001663	0.000151176	0.000161246	0.000196538	0.00017638	0.000131018	0.000206654	0.000216694	0.000181419	0.000110859	0.000120946	0.000181419	0.000120946	0.000221734	0.000125985	0.000120946	0.00017638	0.000141104	0.0001663
571047	0.002	0.000259445	0.000147385	0.000147309	0.000142215	0.000167625	0.000147309	0.000315078	0.009127233	0.048731978	0.000325333	0.388480022	0.001343444	0.001642025	0.000137143	0.000340823	1.017028264	0.005974399	0.022626453	0.000607178	0.000376537	0.000213422	0.000299881	0.0002846	0.000422017	0.000447721	0.001065576	0.000228584	0.00023884	0.000340612	0.000284523	0.00017777	0.00011174	0.000137135	0.07403028	0.000365995	0.000554434	0.000182917	0.001116791	0.00016761	0.000335475	0.000142215	0.000248908	0.000147295	0.000218409	0.000132057	0.000187927	0.000152373	0.000223527	0.000152381	0.000228575	0.000243927	0.000274319	0.000162539	0.000182847	0.000142215	0.000152358	0.000147295	0.000116819	0.000142215	0.000193007	0.000126977	0.000162531	0.000157452	0.000162531	0.000177769	0.00030991	0.000182849	0.000208259	0.000157453	0.000182847	0.000172698	0.000208184	0.000147293	0.000187927	0.000167611	0.000167611	0.000137135	0.000177768	0.00016253	0.000198085	0.000182863	0.000187927	0.000208245	0.000208245	0.000172689	0.000274415	0.000177769	0.000248906	0.000126978	0.000152344	0.000142207	0.000213324	0.000162531	0.000294695	0.000172697	0.000193006	0.000182847	0.000167611	0.000182847	0.000162531	0.000147293	0.000208243	0.000142215	0.000213331	0.000182847	0.000147293	0.000187927	0.000208236	0.000152373	0.000253978	0.000157453	0.000193013	0.000132042	0.000208251	0.000106661	0.000243797	0.000162532	0.00022856	0.000182849	0.000147293	0.000193007	0.000233647	0.000157452	0.000203164	0.000162524	0.000172689	0.000208243	0.000187926	0.000132057
571048	0.002	0.000223223	0.000155534	0.000171094	0.000124436	0.00011406	0.00018147	0.000316484	0.008612666	0.04769414	0.000415288	0.389763667	0.001339511	0.001670002	0.000202231	0.000269867	0.720501139	0.006238157	0.022432181	0.000504587	0.000410654	0.00028555	0.000280136	0.000316451	0.00044107	0.000420478	0.00112941	0.00026975	0.000186663	0.000441319	0.000228161	0.000181448	0.00017108	0.000197	0.076313548	0.000332046	0.000664863	0.000160718	0.001228677	0.000197001	0.000383983	0.000119237	0.000207399	0.000160711	0.000217753	0.00013479	0.000181448	0.000181448	0.000259253	0.00018667	0.000300793	0.000139973	0.000248883	0.000139973	0.000181456	0.000139982	0.000150342	0.000165912	0.000212561	0.000165896	0.000233322	0.000197001	0.000259282	0.000139975	0.000197	0.000145158	0.00030595	9.33E-05	0.000300819	0.000145174	0.000243674	0.00017108	0.000197002	0.000238481	0.00013479	0.000145158	0.00016071	0.000191824	0.00016071	0.000155527	0.000254042	0.000176279	0.000202185	0.000197	0.000171078	0.000186632	0.000197	0.000238504	0.000202222	0.000150342	0.000207368	0.000119229	0.000145158	0.000186632	0.000285203	0.000150343	0.000207377	0.000186632	0.000145158	0.000191816	0.00016071	0.000186632	0.000129605	0.000212569	0.000228114	0.000243689	0.000228106	0.00018144	0.000217738	0.000114052	0.000191816	0.000129589	0.000129597	0.000191815	0.000197001	0.000207368	0.000181448	0.000186602	0.00020737	0.000181448	0.000186632	0.000181439	0.000176263	0.000160711	0.000228105	0.000181448	0.000212553	0.000202185	0.000176263	0.00016071
571049	0.002	0.000293775	0.000163005	0.000173837	0.000162965	0.000162965	0.00019015	0.000326162	0.009594602	0.051380505	0.00042409	0.41077742	0.001245067	0.001656145	0.0002282	0.000380747	1.347429734	0.006271002	0.023065333	0.000638086	0.000353909	0.00022301	0.000288293	0.000342592	0.000315255	0.000489683	0.001156193	0.000288052	0.000211885	0.000418749	0.000233615	0.000146668	9.78E-05	0.000217343	0.078116291	0.000320663	0.000751098	0.00017927	0.001226996	0.000228158	0.0004023	0.000135795	0.000206423	0.000152108	0.000217296	0.000162965	0.000206421	0.000190126	0.000342347	0.000119507	0.000173829	9.78E-05	0.000320597	0.000179262	0.000195557	0.000119507	0.00012494	0.00020099	0.000157532	0.000173829	0.000190126	0.000168396	0.000200982	0.000184693	0.000195557	0.000168397	0.000298819	0.000146668	0.000239072	0.000157532	0.000190142	0.000173829	0.000266193	0.000239081	0.000195557	0.000135803	0.000211853	0.000179262	0.000168397	9.23E-05	0.000190124	0.00017926	0.000217286	0.000152084	0.000184693	0.0001521	0.000304275	0.000130371	0.000287993	0.000184693	0.000255327	0.000157533	0.00020099	0.000103211	0.000282521	0.000211869	0.000211854	0.000195549	0.000168396	0.000114075	0.000168389	0.000179262	0.000271649	0.00017926	0.000206421	0.000157533	0.000244447	0.000255319	0.00022815	0.000146661	0.000304258	0.000168397	0.000190124	0.000195557	0.000190124	0.000168396	0.000184685	0.000173829	0.000222718	0.000184693	0.000228143	0.00024988	0.000239015	0.000152084	0.000239007	0.000222717	0.000211854	0.000228134	0.000190126	0.000157532
571050	0.002	0.000270066	0.000154123	0.000203663	0.000154098	0.000181624	0.000154098	0.000253303	0.009343885	0.051781978	0.000396686	0.41302941	0.001572144	0.001661425	0.000258945	0.000397002	0.767508227	0.006339729	0.023999918	0.000596682	0.00040806	0.00020368	0.000330485	0.000314015	0.000429738	0.000418612	0.001232543	0.00024227	0.000165105	0.000440958	0.000220148	0.000231156	0.000187119	0.000187119	0.081928237	0.000352423	0.000722427	0.000203647	0.001204188	0.000269698	0.000402024	0.000209141	0.000220158	0.00017612	0.00023666	0.000159602	0.000198126	0.000192622	0.000280729	0.000192622	0.000187119	0.000165105	0.00028625	0.000214645	0.000247733	0.000181616	0.000176112	0.000225669	0.000176112	0.000126581	0.000209133	0.000159601	0.000225644	0.000176112	0.00018712	0.000148595	0.00033033	0.00020363	0.000275184	0.000170608	0.000242155	0.000154097	0.000192623	0.000176112	0.000181616	0.000214636	0.000236651	0.000236651	0.000275225	0.0001541	0.000253152	0.000198126	0.000225644	0.000176112	0.000132068	0.000214636	0.000242155	0.000148595	0.000165105	0.000170593	0.000159602	0.000192623	0.000247676	0.000159601	0.000258665	0.000143091	0.000165105	0.000187119	0.000291744	0.00014309	0.000220148	0.000159601	0.000176111	0.000231156	0.000198126	0.000126581	0.000209133	0.000148594	0.000308229	0.000121077	0.000231147	0.000258714	0.000165105	0.000214637	0.000170608	0.000176087	0.000214637	0.000209133	0.000198126	0.000159601	0.000159594	0.000242155	0.000231148	0.000187119	0.000214637	0.000154098	0.000198126	0.000181615	0.00022014	0.00018712
571051	0.002	0.000221792	0.000162118	0.000189053	0.000221502	0.000189101	0.000129644	0.000264753	0.009022358	0.050955553	0.000394633	0.404164194	0.001433343	0.00180034	0.000243268	0.000432847	0.719727332	0.006209787	0.023157128	0.000591394	0.000367924	0.000221534	0.000302801	0.000281072	0.000470627	0.000438085	0.001013685	0.00032431	0.000227136	0.00047597	0.00022693	0.000199864	0.000140455	0.000194454	0.077452263	0.00030264	0.000622144	0.00025952	0.001138499	0.000199864	0.000318844	0.000172856	0.000199864	0.000172848	0.000199854	0.000205273	0.000216092	0.000135037	0.000253905	0.000156644	0.000189054	0.000183651	0.000259298	0.000135037	0.000129636	0.000151242	0.000129635	0.00010803	0.000167447	0.000162045	0.000199856	0.000108029	0.000221478	0.000151242	0.000151242	0.00014584	0.000351317	0.000162045	0.000286394	0.000172848	0.000226862	0.00014584	0.000248494	0.000189045	0.000113431	0.000167446	0.000135038	0.000124242	0.000243092	0.000178242	0.000178257	0.000129636	0.000259338	0.000151258	0.000162045	0.000135037	0.000162045	0.000232264	0.000167455	0.000129636	0.000221462	0.000189053	0.00017825	0.000167446	0.000243067	0.000162045	0.000199856	0.000140439	0.000189053	0.000167446	0.00018906	0.000167446	0.000259289	0.000226872	0.000216061	0.000194454	0.000172849	0.000216067	0.000140439	0.000178249	0.000178243	0.00017825	0.000140439	0.000167454	0.000178249	0.000178249	0.000194454	0.000189051	0.000183651	0.000151242	0.000162045	0.000156644	0.00022687	0.000162045	0.000167446	0.000189053	0.000205265	0.000189051	0.000172848	0.000135037
571052	0.002	0.0002115	0.000142455	0.00011791	0.000137536	0.000167008	0.000157198	0.000270272	0.008366063	0.046764526	0.000339341	0.373069188	0.001204859	0.001403527	0.000167031	0.000398604	0.673977878	0.005661467	0.021573345	0.000518039	0.000349317	0.000270563	0.00035427	0.000349166	0.000363807	0.00036875	0.000936223	0.000201392	0.000122808	0.000383553	0.000211232	0.000162118	0.000167022	0.000196509	0.071703701	0.000270289	0.000600208	0.000245799	0.001030326	0.000240755	0.000344128	0.000127712	0.000240806	0.000112975	0.000235842	0.000132639	0.000162095	0.000132631	0.000245654	0.000216172	0.000181753	0.00016211	0.000216158	0.000152272	0.000157184	0.00014736	0.000167008	0.000167015	0.000112969	0.000112975	0.000186655	0.000122799	0.000171929	0.000117888	0.000167008	0.000181744	0.00031945	0.000176831	0.000240711	0.000191567	0.000186664	0.000132623	0.000230871	0.000176831	0.000260389	0.000137536	0.000162096	0.000127712	0.000201384	0.000152271	0.000235806	0.000132626	0.000147361	0.00014736	0.000132623	0.000157185	0.000230871	0.000132623	0.000201377	0.000211216	0.000196479	0.000181744	0.000167008	0.000176831	0.000216134	0.000142447	0.000201392	0.000191569	0.000157184	0.000245622	0.000162096	0.000176831	0.000152271	0.000162095	0.000122799	0.000206333	0.000235798	0.000181744	0.000201392	0.000152272	0.000206303	0.000176831	0.00017192	0.000167008	0.000152271	0.000181744	0.00017192	0.000137536	0.000196479	0.000157184	0.000176833	0.000186655	0.00017192	0.000132623	0.00012769	0.000132623	0.000142447	0.000157176	0.000167008	0.000176831
571053	0.002	0.000218069	0.000143588	0.000133644	0.000123751	0.000133658	0.000193048	0.000212902	0.008525888	0.046372028	0.0004262	0.375630221	0.001249036	0.001484232	0.000153442	0.000312198	0.605170283	0.005819547	0.021797489	0.000507087	0.000322258	0.000252742	0.000247842	0.000327048	0.000381411	0.000331963	0.001048295	0.000237701	0.00021295	0.000441205	0.000277298	0.000188097	0.000217929	0.000158392	0.072839331	0.000307131	0.000605013	0.000118794	0.001243278	0.000212847	0.000376599	0.00018314	0.000217804	0.000143542	0.000262478	0.000183148	0.000158392	0.000143542	0.000247537	0.000153443	0.000212854	0.000183171	0.00023267	0.000148492	0.000272348	0.000158392	0.000103945	0.000173271	0.000143543	0.000128701	0.000173243	0.000148485	0.00018809	0.000128694	0.000168292	0.000212876	0.000262405	0.000148492	0.000232653	0.000153443	0.000178199	0.000178198	0.000227711	0.000143542	0.00017324	0.000153443	0.000188083	0.000197989	0.000183141	0.000163335	0.000237602	0.000153443	0.000168292	0.000178191	0.000178191	0.000143542	0.000168291	0.000133643	0.000242612	0.000138593	0.000188091	0.000148492	0.000168291	0.000173242	0.000262412	0.00018809	0.000217797	9.90E-05	0.000123743	0.00018314	0.000163341	0.00016829	0.00020789	0.000163342	0.000168292	0.000158392	0.000202947	0.000227696	0.00018314	0.000178191	0.000138587	0.000183141	0.000163341	9.40E-05	0.00018809	0.00017324	0.000207896	0.00020294	0.000178177	0.000143542	0.00025246	0.000168291	0.000183147	0.000148485	0.000202941	0.000133643	0.000183141	0.000168291	0.00017324	0.00020789
571054	0.002	0.000216925	0.00013097	0.000100749	0.000176336	9.57E-05	0.000115853	0.000302514	0.009030483	0.046628689	0.000347941	0.375409011	0.001281913	0.001633405	0.000206558	0.000368334	0.630156814	0.005740547	0.02162498	0.000439738	0.000393826	0.000242102	0.000292372	0.000312653	0.00038314	0.000358075	0.000970424	0.000282275	0.000171306	0.000489482	0.000251923	0.000176328	0.000206527	0.000211603	0.072692748	0.000368016	0.000595323	0.000201522	0.00116309	0.000176298	0.000438663	0.000206567	0.000211579	0.000115853	0.000277146	0.000171262	0.000186417	0.000161186	0.000262009	0.000110815	0.000226692	0.000151112	0.000201491	0.000125926	0.000272108	0.000115853	0.000130964	0.000120889	0.000125913	0.000136001	0.000186372	0.000110816	0.000196469	0.000125926	0.000231712	0.000181336	0.000256954	0.00015615	0.000221647	0.000146075	0.00017126	0.000151112	0.000211557	0.000191409	0.000146076	0.000181336	0.000166223	0.000166224	0.000146075	0.000141038	0.000216611	0.00020652	0.000151112	0.000151112	0.000181334	0.000151112	0.000191409	0.000216617	0.000226668	0.000105778	0.000181327	0.000130964	0.000236788	0.000151112	0.000226677	0.000191461	0.000191409	9.07E-05	0.000166224	0.000141038	0.000146075	0.000216617	0.000176298	0.000186372	0.000161186	0.000161186	0.000176297	0.00017126	0.000231706	0.000141038	0.000206505	0.000241794	0.000156149	0.000161186	0.000211557	0.000211564	0.000141038	0.000186372	0.000186372	0.000141038	0.000282123	0.000161186	0.000196446	0.000161188	0.000186378	0.000216596	0.000161179	0.000171253	0.000181334	0.000181334
571055	0.002	0.000249854	0.00013758	0.000122222	0.000122199	0.000147657	0.000208841	0.000351582	0.008886016	0.047327283	0.000346571	0.389327435	0.001284775	0.001666501	0.00027008	0.000397866	0.771077553	0.00569434	0.022182181	0.000618757	0.000402978	0.000203697	0.000336271	0.000208902	0.000453561	0.000423085	0.00100158	0.000259811	0.000183298	0.000428216	0.000249543	0.000152749	0.000218955	0.000162932	0.073448499	0.000321049	0.000637837	0.000183306	0.000970456	0.0001833	0.000366822	0.000168024	0.000239322	0.000183306	0.000198583	0.000122199	0.000208765	0.000162932	0.000290327	0.000142566	0.000162909	0.000152749	0.000341385	0.000142566	0.000198581	0.000142566	0.000147658	0.000208772	0.000152749	0.000162932	0.000218948	0.000173123	0.000198574	0.00015784	0.000132353	0.000188398	0.000275004	0.000178207	0.000234223	0.000132383	0.000275033	0.000173115	0.000208767	0.000147657	0.000213864	0.000224039	0.000193482	0.000147657	0.000280231	0.000137473	0.000152749	0.000188391	0.000147657	0.000162932	0.000218948	0.00012729	0.000122199	0.000173108	0.00019859	0.000152749	0.000168023	0.000208772	0.000168024	0.000132383	0.000239338	0.000142566	0.000208765	0.000152749	0.000162932	0.000162932	0.000198572	9.67E-05	9.67E-05	0.000198574	0.000203666	0.000203666	0.000188391	0.000188391	0.000259697	0.000198572	0.000193482	0.000244444	0.000173115	0.000147658	0.000168024	0.000213826	0.000173116	0.000178207	0.000152749	0.000198572	0.000229123	0.000152749	0.000173115	0.000193482	0.000173115	0.000157832	0.000183298	0.000193482	0.000178206	0.000157841
571056	0.002	0.000292067	0.000154893	0.000190558	0.000113144	0.000131009	0.000160784	0.000357505	0.010182966	0.055617121	0.000483355	0.457989415	0.001508697	0.001894669	0.000190567	0.000393643	0.78593304	0.006916077	0.025111204	0.000693866	0.000417886	0.000274283	0.000345663	0.000417338	0.000476774	0.000542801	0.001225525	0.000447071	0.000166739	0.000471124	0.000321792	0.000166739	0.000154829	0.000178648	0.084670255	0.000375357	0.000542581	0.000214378	0.001261213	0.000226305	0.000375424	0.000226299	0.000226314	0.000107189	0.000256063	0.000172711	0.000172694	0.000148873	0.000327596	0.000160783	0.000291838	0.000208432	0.000232254	0.000142918	0.000202468	0.000136955	0.000160783	0.000190558	0.000184602	0.000226305	0.000214379	0.000160801	0.000214379	0.000125053	0.000262027	0.000279928	0.000321659	0.000196512	0.000220333	0.000160783	0.000256127	0.000190558	0.000297785	0.000125053	0.000232243	0.000154829	0.000196514	0.000196512	0.000262035	0.000166739	0.00019054	0.000166739	0.000166739	0.000131	0.000148873	0.000226287	0.000274051	0.000244153	0.000315665	0.000142918	0.000285847	0.000166737	0.000250116	0.000214378	0.00035145	0.00014291	0.000262036	0.000208422	0.000154802	0.000119099	0.000166739	0.000208422	0.000196512	0.000244153	0.000262027	0.000262026	0.000202468	0.000220342	0.000220332	0.000178648	0.000226287	0.000208431	0.000208424	0.000202468	0.000178648	0.000190558	0.00016674	0.000178648	0.000256063	0.000196514	0.000250107	0.000166737	0.000285847	0.000238197	0.000196512	0.000232245	0.000172693	0.000119098	0.000142865	0.000172693
571057	0.002	0.000168863	0.000204756	0.000127914	0.00015347	0.000112552	0.000163709	0.000327599	0.00895127	0.048584729	0.000358453	0.386994808	0.001363508	0.001554914	0.000179171	0.000338139	0.662766684	0.006207613	0.021872809	0.000611612	0.000307398	0.000240713	0.000271353	0.000297091	0.000466032	0.000363522	0.001057876	0.000322551	0.000189287	0.000337983	0.000220033	0.000235359	0.000179064	0.000168825	0.073647341	0.000394266	0.000645842	0.000163762	0.001248616	0.000199519	0.000348089	0.000107429	0.000281518	0.00011766	0.000179064	0.000225111	0.00018928	0.00015347	0.000230231	0.000173932	0.000214866	9.72E-05	0.000296824	0.00019441	0.000179062	0.000158586	0.000194395	0.000163701	0.000189287	0.000204633	0.000235351	0.000173932	0.000133007	0.000148355	0.000204642	0.000102313	0.000260957	0.000127891	0.000255823	0.000168816	0.000255806	0.00018928	0.000199526	0.000245575	0.00018928	0.000107429	0.000163693	0.000133007	0.000209742	0.000194404	0.000184163	0.000143238	0.000179033	0.00018928	0.000143238	0.000173932	0.000179048	0.000168816	0.000260921	0.000179048	0.000158585	0.000173932	0.000173932	0.000122775	0.000266039	0.000148355	0.000184163	0.000179047	0.000173941	0.000158585	0.000143231	0.000173932	0.00015347	0.000225142	0.000204649	0.000158586	0.000209742	0.000148353	0.000199511	0.000143238	0.00018928	0.00015347	0.000132992	0.000158585	0.000194395	0.000194395	0.000204626	0.000173932	0.000168817	0.000112544	0.000271146	0.000230205	0.000204626	0.000168817	0.00018928	0.000107428	0.000122775	0.000112544	0.000168816	0.000153462
571058	0.002	0.000264904	0.000178147	0.000194341	0.000183562	8.64E-05	9.72E-05	0.000291663	0.009195183	0.05125657	0.000459497	0.410957926	0.001302136	0.001750991	0.000226762	0.000362155	1.268335085	0.006065645	0.024096655	0.000492973	0.000373246	0.000318901	0.000264656	0.000340415	0.000345745	0.000475794	0.001268777	0.000232178	0.000216128	0.000481095	0.000178147	0.000183553	0.000210552	0.000156555	0.078811488	0.000383797	0.000616319	0.000156546	0.001295627	0.000253721	0.000334866	0.000178147	0.000232129	0.000151148	0.000194333	0.000226738	0.000172749	0.000172734	0.000307804	0.000199732	0.000210536	0.000145749	0.000248322	0.000145766	0.000199756	0.000167343	0.000205129	0.000161944	0.000145751	0.000161969	0.000199732	0.000210544	0.000167343	0.000172741	0.000113361	0.000183538	0.000302411	0.000232145	0.000340254	0.000151148	0.000242965	0.000140351	0.000194334	0.000172742	0.000199732	0.00017271	0.000199732	0.00019973	0.000205129	0.000113361	0.000275363	0.000226722	0.000194326	0.000161944	0.000156546	0.000151148	0.000259118	0.000178138	0.000275389	0.000183537	0.000188936	0.000161944	0.000178139	0.000221326	0.000302337	0.000194333	0.000172741	0.000226723	0.000172741	0.000151148	0.000205131	0.000232119	0.000199732	0.000242933	0.000178123	0.000210528	0.000242957	0.000221324	0.000161944	0.000178138	0.00015114	0.000188934	0.000172741	0.000221324	0.000145749	0.000156547	0.000215927	0.000205123	0.000188936	0.000172741	0.000237519	0.000188934	0.000205129	0.000167343	0.000194333	0.000226722	0.000161944	0.000199732	0.000253737	0.000178138
571059	0.002	0.000378383	0.000137793	0.0001633	0.000142896	0.000137779	0.000137777	0.000229752	0.008807167	0.048572084	0.000429195	0.382634673	0.001210253	0.001586944	0.000214382	0.000424305	0.71466135	0.005994344	0.022079227	0.000599949	0.000373265	0.000204314	0.000383288	0.000285892	0.000449605	0.000367807	0.001024287	0.000296213	0.000234848	0.000541972	0.000239851	0.000183719	0.000168396	0.000209257	0.07258225	0.000331889	0.000633813	0.000158213	0.001116932	0.000214337	0.000352362	0.000214397	0.000250165	0.000153086	0.000178601	0.000163292	0.000183704	0.000183719	0.000224605	0.000188807	0.000209218	0.000142881	0.000275625	0.000142881	0.000260317	0.000173513	0.000137777	0.000127572	0.000168394	0.000142881	0.000209226	0.000147983	0.000178601	0.000122469	0.000173498	0.000137777	0.00029095	0.000122469	0.000173498	0.000142881	0.000199028	8.67E-05	0.000265427	0.000193918	0.000199013	0.000183704	0.000137777	0.000112263	0.000224534	0.000137777	0.000214314	0.000132675	0.000163293	0.000147975	0.000132675	0.000163292	0.0001786	0.000209218	0.000183704	0.000142873	0.000127572	0.000183688	0.000183705	0.000209218	0.000244963	0.000142881	0.00017349	0.000132675	0.0001786	0.000137777	0.000311415	0.000147984	0.00019391	0.000204115	0.000147983	0.000219432	0.000204115	0.000199013	0.000224526	0.000204115	0.000173498	0.000117358	0.00015819	0.000107145	0.000209218	0.000158189	0.000163285	0.000153086	0.000199013	0.000199011	0.000239881	0.00016838	0.000153086	0.000183712	0.000158189	0.000122462	0.000209218	0.000183704	0.000209218	0.000198997
571060	0.002	0.000212996	0.000187518	0.00012154	0.000111411	0.000167116	0.000136731	0.000319347	0.008826211	0.047664863	0.000426077	0.380662739	0.001211789	0.00152363	0.000182318	0.000375364	0.915448316	0.005897947	0.021880373	0.000539122	0.000380507	0.000207811	0.000344685	0.000339603	0.000364905	0.00039041	0.001082951	0.000258439	0.000151932	0.000456433	0.000258444	0.000141796	0.000167117	0.000207659	0.072677379	0.000339546	0.000705438	0.000192467	0.00117452	0.000243132	0.000385157	0.000156988	0.000182333	0.000156988	0.00021271	0.000106347	0.00014686	0.00016206	0.000365024	0.00020763	0.000187374	0.000243125	0.000248197	0.000197501	0.000222853	0.000156989	0.000111404	0.000167117	0.000121532	0.000162052	0.000232957	0.000187374	0.000217759	0.000116483	0.00019246	0.000192437	0.000369929	0.000182309	0.000232959	0.000167131	0.000202565	0.000136733	0.000182309	0.000136724	0.000202559	0.000177238	0.000177245	0.000192437	0.00018231	0.000172182	0.000156988	0.000156988	0.000172181	0.000156989	0.000192437	0.000177245	0.000172181	0.000227886	0.00027865	0.000202565	0.000192437	0.000167116	0.000217773	0.000177245	0.000192437	0.000156988	0.000177245	0.000162051	0.000141788	0.000141796	0.000151924	0.000177245	0.000167116	0.000212693	0.000192438	0.000172181	0.000232957	0.000192437	0.000227888	0.000141796	0.000177245	0.000162052	0.000146853	0.000106347	0.000151917	0.000156988	0.000192437	0.000192437	0.000172182	0.000141796	0.000197502	0.000192437	0.000177245	0.000146861	0.000131668	0.000192414	0.00014686	0.000212693	0.000167116	0.000197511
571061	0.002	0.000269813	0.000206266	0.000121499	0.000105651	0.000110934	0.000116232	0.000243095	0.009074309	0.049177519	0.000401816	0.405920172	0.001418929	0.001701894	0.000206101	0.000338613	0.725860034	0.006108103	0.02270384	0.00054639	0.000492563	0.000269759	0.000359581	0.000327799	0.000454731	0.000428256	0.001113728	0.000333066	0.00019018	0.000417761	0.00020602	0.00016376	0.000179607	0.000142629	0.075927491	0.000290696	0.000672232	0.000158477	0.001193312	0.000206028	0.000327702	0.000126782	0.00024836	0.000179607	0.000211311	0.000174324	0.000206028	0.000190197	0.000195455	0.000121499	0.000174325	0.000153194	0.00020603	0.000179607	0.000206028	0.000132065	0.000153194	0.000137347	0.000116216	0.00016376	0.000200746	0.000179607	0.000253603	0.000158477	0.000190175	0.000163759	0.000211313	0.000142629	0.000280048	0.00016376	0.00024829	0.000195455	0.000190172	0.000190189	0.000216601	0.000163767	0.000211302	0.000142645	0.000195457	7.92E-05	0.000253619	0.000169043	0.000195454	0.000132064	0.000158477	0.000142629	0.000179607	0.000153195	0.000232432	0.00016376	0.000206019	0.000206036	0.000227152	0.00018489	0.00026416	0.000195455	0.000169042	0.000190164	0.000248289	0.000243015	0.000142629	0.00016376	0.000153186	0.000221877	0.000232443	0.00016376	0.000110918	0.000195455	0.000237717	0.000195455	0.000174262	0.000179615	0.000169042	0.000179607	0.000179607	0.000163759	0.000158477	0.000137347	0.000184889	0.000147911	0.000237725	0.000163759	0.000153194	0.000169034	0.000211302	0.000158477	0.000195455	0.000179607	0.000169042	0.000232432
571062	0.002	0.000239029	0.000172701	0.000126984	0.000152363	0.000177758	9.65E-05	0.000279548	0.008830489	0.047770579	0.000416909	0.383411523	0.001265838	0.001615788	0.0001676	0.000371369	0.734793579	0.005825772	0.021767891	0.000510206	0.000407168	0.000187984	0.00023389	0.000289735	0.000406794	0.000432298	0.001055109	0.000254047	0.000172701	0.000386484	0.00021334	0.000203181	0.000193025	0.000162515	0.072335928	0.000269284	0.000513618	0.000116812	0.0010703	0.000152363	0.000350663	0.000213308	0.000218404	0.000172678	0.000218386	0.000157442	0.000182828	0.000162521	0.00023875	0.000142206	0.000198082	0.000111741	0.000218395	0.000106654	0.000177757	0.00016252	0.000157443	0.000111733	0.000147284	0.000192993	0.000213317	0.000172687	0.000192995	0.000147284	0.000121891	0.000193024	0.000345629	0.000132048	0.000233649	0.000157442	0.000259104	0.000198073	0.000228553	0.000172671	0.000248893	0.000152363	0.000177757	0.000193001	0.000187914	0.000162521	0.000126962	0.000137128	0.000162521	0.000172678	0.000187915	0.000167599	0.000121891	0.00019301	0.00022349	0.000248875	0.000137127	0.000172678	0.000167577	0.000152363	0.000223475	0.00020823	0.000187923	0.000162521	0.000162521	0.000132041	0.000192993	0.00020823	0.000152363	0.000248929	0.000137127	0.000192993	0.000172671	0.000111726	0.000248875	0.000187914	0.000198073	0.000157443	0.000198071	0.000157442	0.000172678	0.000187914	0.000187915	0.000137128	0.000223467	0.000162521	0.000203143	0.000142206	0.000182836	0.000142206	0.000198065	0.000162521	0.000167599	0.000126969	0.000198073	0.000187915
571063	0.002	0.000237793	0.000204389	0.000143573	0.000160138	0.000204322	0.000121484	0.000325991	0.009542416	0.051010994	0.00039806	0.415966914	0.001488237	0.001817956	0.000243036	0.000265329	0.655888334	0.006216481	0.024398139	0.000504389	0.000459459	0.000215573	0.00034825	0.000353891	0.000530757	0.000530968	0.001280995	0.00027073	0.000176738	0.000409037	0.000276167	0.000121484	0.000193304	0.000143581	0.07822478	0.000348068	0.000619442	0.000220898	0.001358718	0.0002209	0.00038124	0.000176704	0.00022643	0.000160139	0.000265099	0.000160138	0.000165661	0.00013805	0.000292735	0.000121485	0.00023195	0.000132528	0.000265125	0.000254071	0.000176704	0.00019881	0.000182235	0.000182227	0.00011044	0.000127006	0.000248509	0.000193271	0.000287211	0.000154617	0.000154601	0.000165677	0.000353503	0.000182227	0.000220882	0.000154617	0.000226404	0.000160138	0.000220882	0.000171182	0.000198792	0.00019327	0.000154617	0.000160138	0.000193272	0.000209836	0.000270621	0.000182227	0.000198784	0.000165661	0.000182226	0.000176689	0.000243011	0.000198792	0.000127006	0.000176704	0.000237455	0.000160138	0.000171183	0.000176688	0.000281649	0.000242985	0.000198792	0.000132529	0.000209836	0.000149095	0.000171182	0.000193271	0.000204315	0.000149094	0.000215359	0.000187748	0.000149094	0.000182227	0.000193271	0.00013805	0.000182227	0.000132512	0.000171182	0.000171183	0.000242969	0.000193271	0.000209836	0.000281738	0.000237447	0.000127006	0.000176704	0.000154617	0.000204315	0.000171175	0.000237447	0.000204315	0.000204315	0.000204315	0.000220882	0.00013805
571064	0.002	0.000168085	0.000224051	0.000130635	0.00012599	0.000135301	0.000130635	0.000233335	0.007901542	0.043364802	0.000266142	0.351501104	0.001101819	0.001375401	0.000163308	0.00030836	0.880240177	0.005111405	0.020145713	0.000501198	0.0003459	0.000238285	0.000228758	0.000270783	0.00041098	0.000275493	0.001021258	0.000266109	0.000116638	0.00043449	0.000195954	0.000144631	0.000172632	0.000153963	0.066775263	0.000242682	0.000612481	0.000144632	0.001044349	0.000135307	0.000270701	0.000172625	0.000261403	0.000158628	0.000233334	0.000139966	0.000163315	0.00011198	0.000214644	0.000158628	0.000191294	0.000153963	0.00018663	0.000167959	0.000186628	0.000107308	0.000158628	0.000177318	0.000158628	0.000121304	0.000247338	0.000149299	0.000144611	0.000111966	0.000209979	0.000209965	0.000237994	0.000130635	0.000298708	0.000125969	0.00020532	0.000205327	0.000233306	0.000163294	0.000186621	0.000200618	0.000228627	0.000153963	0.000163294	0.00017729	0.000191287	0.000181949	0.000158628	0.000153963	0.000144632	0.000139966	0.0001353	0.000149297	0.000200683	0.000149297	0.000200639	0.000111972	0.000130635	0.000130635	0.000261343	0.000153963	0.000172627	0.000111973	0.00011196	0.000195952	0.000153962	0.000181958	0.0001353	0.00017729	0.000167959	0.000139966	0.000111973	0.000153962	0.000256667	0.000125969	0.000191287	0.000121304	0.000200625	0.000163294	0.000186621	0.000172625	9.80E-05	0.000186623	0.000219288	0.000158628	0.000261327	0.00017729	0.000242616	0.0001353	0.000181949	0.000167959	0.000167959	0.0001353	0.000167959	0.000144653
571065	0.002	0.000258632	0.000205631	0.000163399	0.000121213	0.000152859	0.000152835	0.000253099	0.008574522	0.049560813	0.000348191	0.397485659	0.00134585	0.0014467	0.000200282	0.000279643	1.219889743	0.005874151	0.022836298	0.000693423	0.000406686	0.000279664	0.000306104	0.000226633	0.000458906	0.000422137	0.001062905	0.00033753	0.000221411	0.000411728	0.000279408	0.000126476	0.000194996	0.000216093	0.074690543	0.000390377	0.000633417	0.00026896	0.001227866	0.000205535	0.000311131	0.000184456	0.000184488	0.000163384	0.000247713	0.000189727	0.000237157	0.000168653	0.000326888	0.000152835	0.000194998	0.000152834	0.000263556	0.000142295	0.000284677	0.000174001	0.000210814	0.000152835	0.000195006	0.000168645	0.000163374	0.000168645	0.000226642	0.000173916	0.000168645	0.000205544	0.000321619	0.000205552	0.000311082	0.000163376	0.000268842	0.000173916	0.000247721	0.000168645	0.000247722	0.000195004	0.000184456	0.000210814	0.000184455	0.000179177	0.000216078	0.000142295	0.000226633	0.000126484	0.000163374	0.000205535	0.000258317	0.000184456	0.000226633	0.000216077	0.000173915	0.000152818	0.000205535	0.000168645	0.000210807	0.000200259	0.000194996	0.000137016	0.000189726	0.000189726	0.000210806	0.000179185	0.000189727	0.000231919	0.000231886	0.000205537	0.000184456	0.000163376	0.000216077	0.000173915	0.000179185	0.000137024	0.000189726	0.000152835	0.000179185	0.000163374	0.000231888	0.000194995	0.000189726	0.000173916	0.000231888	0.000205537	0.000137009	0.000189727	0.000158097	0.000163368	0.000194996	0.000179185	0.000237156	0.000189726
571066	0.002	0.000218506	0.000135878	0.000159987	0.000140602	0.000126051	0.000116355	0.000363905	0.008290436	0.044972011	0.000417674	0.366423587	0.001242646	0.001497958	0.000169713	0.000315476	0.625665543	0.005744385	0.02097264	0.000613603	0.000388654	0.000267031	0.000334783	0.000271857	0.000354303	0.000441778	0.001046403	0.000291114	0.000184244	0.000412622	0.000291177	0.000145451	0.000145443	0.000179402	0.069963629	0.000261906	0.000572992	0.000164843	0.001007027	0.000174532	0.000290998	0.000169684	0.000232741	0.000213469	0.000198773	0.000116354	0.000130899	0.000164836	0.00022305	0.00016485	0.000193934	0.000169684	0.000213339	0.000198773	0.000159987	0.000126051	0.000126051	0.000121204	0.000184228	0.000130899	0.000155141	0.000126051	0.000218172	0.000126051	0.000193924	0.000159988	0.000232711	0.000174532	0.000276414	0.000179379	0.000232753	0.000130899	0.000189077	0.000179379	0.000140595	0.000174518	0.00019878	0.000159965	0.000150292	0.000164836	0.000276465	0.000140596	0.000150284	0.000193924	0.000140596	0.00010181	0.000169684	0.000111507	0.000227906	0.000130899	0.000169683	0.000169684	0.000227868	9.21E-05	0.000227877	0.000159988	0.000164836	0.000179388	0.000179382	9.21E-05	0.000189078	0.000150291	0.000223012	0.000150291	0.000140602	0.000174532	0.000223027	0.000164836	0.000223014	0.000184229	0.000174532	0.000130899	0.000198773	0.000198773	0.000189077	0.000145443	0.000208468	0.000179379	0.000223021	0.00020362	0.00022302	0.00017938	0.000213318	0.000140595	0.000198773	0.000159987	0.000189077	0.000140596	0.000169662	0.000184242
571067	0.002	0.000223254	0.000162089	0.0001013	0.000136757	0.000131706	0.000162081	0.000299076	0.009008738	0.047504236	0.000314285	0.382212134	0.001437407	0.001739852	0.000136795	0.000350057	0.65890721	0.006013353	0.02208935	0.000488442	0.000329726	0.000329726	0.000324515	0.000304154	0.000364953	0.000365067	0.001088149	0.000354889	0.000207682	0.000426073	0.000212755	0.000172211	0.000116496	0.000121568	0.071279052	0.000233086	0.000573173	9.12E-05	0.001072933	0.000227951	0.000293925	0.000121561	0.000288844	0.000146886	0.00020261	0.000253359	0.000141821	0.000207682	0.000304035	0.000146886	0.00022287	0.000167153	0.000253337	0.000172211	0.000162082	0.000141821	0.000197544	0.000162096	0.000136757	9.62E-05	0.0001874	0.000126626	0.000217813	0.000167147	0.000146887	0.000182349	0.000238083	0.000146886	0.000288822	0.000146887	0.000212739	0.000192471	0.000233008	0.000182341	0.000131676	0.000172211	0.000192471	0.00012156	0.000207673	0.000157016	0.000167147	0.000162081	0.000141821	0.000157016	0.000151951	0.000207697	0.000212739	0.000167147	0.000177275	0.000141821	0.000197537	0.000197535	0.000192471	0.000162081	0.000227958	0.000151951	0.000192471	0.000233008	0.000197537	0.000172211	0.000141821	0.000126618	0.000187407	0.000187408	0.000162081	0.000177277	0.000162082	0.000157016	0.000162081	0.000131684	0.000146886	0.000177277	0.000157016	0.000157016	0.000172211	0.000141821	0.00024313	0.000136757	0.000182349	0.000187405	0.000222862	0.000177277	0.000187407	0.000182342	0.000177277	0.000207667	0.000192471	0.000182341	0.000197537	0.000151951
571068	0.002	0.000192523	0.000124823	0.000155969	0.00016116	0.000129967	0.000187202	0.000270476	0.008981667	0.049097906	0.000458098	0.395488556	0.001296159	0.001675789	0.000192376	0.000286174	0.691927812	0.006043752	0.022886623	0.000506363	0.000354187	0.000270706	0.000275737	0.000338254	0.000426655	0.000463302	0.001085341	0.000260092	0.000187161	0.000431979	0.000218355	0.000155969	0.000124769	0.000192367	0.074774979	0.000275782	0.000630125	0.000119563	0.001310889	0.00016636	0.000421475	0.000129967	0.000187163	0.000176756	0.000202766	0.000155993	0.000124769	0.000145572	0.000270376	0.000213155	0.000187154	0.000140365	0.000239157	0.00016116	0.000265267	0.000119571	0.000197568	0.000166359	0.000129953	0.00016116	0.000192353	9.88E-05	0.000207973	0.000103966	0.000228775	0.000135167	0.00031724	0.000187154	0.000223545	0.000124762	0.000233944	0.00012996	0.000171557	0.000176757	0.000239148	0.000197551	0.000176757	0.000129967	0.000171559	0.000145564	0.000239166	0.000181954	0.000192353	0.000145564	0.000166359	0.000129967	0.00020795	0.000145564	0.000171558	0.000187155	0.00019756	0.000145564	0.000192352	0.000171558	0.000275572	0.000119555	0.000228752	0.000150762	0.000155962	0.000135167	0.000233942	0.000176756	0.000155962	0.000197552	0.000207948	0.000197551	0.000176756	0.000192345	0.000176756	0.000207948	0.000176756	0.000135167	0.000176755	0.000161153	0.000150762	0.000187154	0.000192352	0.000187154	0.00016636	0.000192353	0.00020275	0.000192353	0.00016116	0.00016116	0.000249578	0.000176756	0.000135167	0.000145549	0.000218346	0.000223545
571069	0.002	0.000179735	0.00015457	0.000144598	0.000109684	0.000154555	0.000124642	0.000384283	0.008367021	0.047448205	0.000314422	0.374638263	0.00124312	0.001677004	0.000214412	0.000349466	0.736630509	0.006204079	0.021770691	0.000540777	0.000384529	0.000219539	0.000289367	0.000239564	0.00037926	0.000299459	0.001056158	0.000289387	0.000129627	0.000434256	0.000244363	0.000204449	0.00019444	0.000139598	0.070504907	0.000304369	0.000619284	0.000219406	0.001116005	0.000224392	0.000294288	0.000144584	0.00019444	0.000234377	0.000219398	0.000104698	0.000174505	0.000119581	0.000269324	0.000179484	0.000164525	0.000169511	0.000309201	0.000164525	0.00021439	0.000129627	0.000184469	0.000159563	0.000134612	0.000129619	0.000144583	0.000144584	0.000199441	0.000164526	0.000189454	0.000174496	0.000249321	0.000164526	0.000209396	0.000169519	0.000194471	0.000129627	0.000179484	0.00016951	0.000154576	0.000189461	0.000134613	0.000144584	0.000199425	0.000134604	0.00022937	0.00011467	0.000184469	0.000129619	0.00019444	0.000169511	0.000209412	0.000169511	0.000214397	0.000134612	0.000189455	0.00021937	0.000144575	0.000189454	0.000224368	0.000179483	0.000139598	0.000179484	0.000169511	0.000179483	0.000179483	0.000144583	0.000214382	0.000109684	0.000204419	0.00019444	0.000164525	0.000179483	0.000139598	0.000184469	0.000224354	0.000129627	0.000179483	0.000119648	0.000174496	0.000184476	0.000139598	0.000129627	0.000179483	0.000179484	0.000174498	0.000174496	0.000204419	0.000184469	0.000179484	0.000154554	0.000119655	0.000174496	0.000219367	0.000154555
571070	0.002	0.000249685	0.000169638	0.000134641	0.000134641	0.000134641	0.000134656	0.000259441	0.008480915	0.046563418	0.000374482	0.38223694	0.001217983	0.001718278	0.000174609	0.000404583	0.651929685	0.005345924	0.021337334	0.000480587	0.000319642	0.00022447	0.000349437	0.000309454	0.000359399	0.000394517	0.001066146	0.000254509	0.00019449	0.000499543	0.000219438	0.000179559	0.000184524	0.000169547	0.071371819	0.00029946	0.000699595	0.000114695	0.001166735	0.000254444	0.000314337	0.000144614	0.000204471	0.000144614	0.000289322	0.000144616	0.000154589	0.000119682	0.000229407	0.000189503	0.000139613	0.000159582	0.000234399	0.000104721	0.000229403	0.000139636	0.000149602	0.000114694	0.000174536	0.00016457	0.000189496	0.000174534	0.000199468	0.000199491	0.000184516	0.00016457	0.000299299	0.000209449	0.000264357	0.000129655	0.000229412	0.000124668	0.000209449	0.000179522	0.000214429	0.000214444	0.000134641	0.000119681	0.000134641	0.000149624	0.000189495	0.000169548	0.000189496	0.000194482	0.000169548	0.000154611	0.000164561	0.00019449	0.000189495	0.000159575	0.000139621	0.000149602	0.000239393	0.000159575	0.00019947	0.000194482	0.000254369	0.000109701	0.000139628	0.000199491	0.000179522	0.000164561	0.000184509	0.000149602	0.000149602	0.000184509	0.000169548	0.000209443	0.000219394	0.000154588	0.000179522	0.000154588	0.00019947	0.000139628	0.000154589	0.000149602	0.000149594	0.000154588	0.000164562	0.000119674	0.000149579	0.000174528	0.000149602	0.000164562	0.000194482	0.000194505	0.000174536	0.000179522	0.000184509	0.000179522
571071	0.002	0.000202043	0.000139328	0.000144102	0.000120092	0.000129706	0.00016333	0.000264335	0.007878258	0.045438694	0.000375129	0.36911002	0.0013232	0.001503882	0.000158549	0.000332017	0.690110865	0.005538371	0.020759088	0.000539956	0.000361059	0.000216461	0.000336565	0.000331738	0.000365352	0.000341355	0.001026961	0.000312496	0.000139299	0.000327005	0.000225804	0.000100871	0.000148906	0.000129691	0.068018995	0.00039924	0.000514625	0.000168134	0.001017376	0.000158513	0.000283554	0.000120085	0.000235411	0.000158512	0.000206568	0.000158512	0.000124889	0.000139298	0.000249829	0.000124889	0.000177726	0.000139313	0.000259442	0.00015371	0.000153709	0.000139307	0.000182543	0.000120085	0.000177732	0.000139299	0.000172922	0.00019215	0.000187346	0.00018737	0.000139298	0.000168119	0.000288314	0.000172922	0.000259466	0.000124889	0.000201751	0.000153716	0.000168119	0.000177727	0.000168118	0.000192202	0.000192137	0.000163323	0.000134495	0.000139299	0.000196938	0.000163316	0.000201722	0.000124887	0.000168119	0.000187334	0.000182529	0.000129691	0.000235382	0.000168118	0.000168121	0.000129691	0.000144088	0.000148905	0.000177726	0.000153702	0.000211356	0.000144102	0.000134488	0.000192136	0.000163308	0.000216175	0.000192137	0.000163316	0.000110443	0.000163323	0.000249835	0.000139292	0.00021135	0.000192137	0.000196947	0.000172916	0.000177725	0.000134495	0.000220986	0.000153709	0.000158512	0.000206567	0.000235397	0.000134495	0.000144102	0.000163316	0.000144082	0.000201744	0.00021135	0.000124889	0.000144102	0.00019694	0.000168119	0.000163308
571072	0.002	0.000190452	0.000184925	0.000216737	0.000105667	0.000147933	0.000116234	0.000227365	0.009221943	0.050264923	0.000401918	0.408647422	0.00132232	0.001562142	0.000163791	0.000312224	0.702260122	0.005746183	0.022819513	0.000567479	0.000344176	0.000285718	0.00029605	0.000343789	0.000370392	0.000343688	0.001119005	0.000280167	0.000179657	0.000396655	0.000285428	0.000211358	0.000184941	0.0001268	0.07466817	0.000317177	0.00068276	0.000248326	0.001209411	0.000200766	0.00033835	0.0001902	0.000232482	0.000174349	0.000206052	0.000174349	0.000174351	0.000121516	0.000237801	0.000147933	0.000179633	0.000174351	0.000227223	0.000147933	0.0001902	0.000174351	0.000158499	0.000153216	0.000163783	0.000153216	0.000211342	0.000200766	0.000184917	0.000163776	0.000232515	0.000126799	0.000179635	0.0001585	0.000200776	0.000237908	0.000216617	0.000285451	0.000211334	0.000200774	0.000169067	0.000147933	0.0001268	0.000243051	0.000163784	0.000153217	0.000163783	0.000190201	0.000179619	0.000195482	0.000179633	0.000216633	0.000195484	0.000137367	0.000237761	0.000158501	0.00020605	0.000142649	0.000232474	0.0002219	0.000216625	0.0001585	0.000137311	0.0001902	0.000248332	0.000184917	0.000174349	0.000163783	0.000200766	0.00023775	0.000184925	0.000232491	0.000169067	0.0001585	0.000248334	0.000163784	0.000179633	0.0001585	0.000216625	0.000184916	0.000200766	0.000179633	0.000169067	0.000195474	0.000169067	0.000211333	0.000195484	0.000142649	0.000147918	0.000137375	0.000163776	0.000174349	0.00020605	0.000163783	0.000179633	0.000211334
571073	0.002	0.000212838	0.000136984	0.000113366	0.00016061	7.56E-05	0.000141716	0.000278832	0.008325939	0.044225689	0.000345137	0.36260525	0.001224828	0.001445176	0.000146432	0.000340627	0.631655228	0.005337213	0.019746928	0.000607326	0.000298074	0.000250726	0.000316704	0.000307392	0.000439756	0.000383096	0.000910088	0.00027892	0.00011809	0.000468388	0.000155922	0.000151156	0.000132261	0.00014646	0.064944692	0.000331071	0.000591383	0.000165341	0.001095565	0.00011809	0.000302535	0.000141709	0.00019369	0.000113366	0.000226805	0.000165334	0.00019367	0.000141709	0.000297805	0.000122814	0.000203138	0.000212584	0.00025514	0.000160603	0.000188953	0.000165327	0.000127537	0.000170057	0.000155879	0.000146433	0.000184228	0.000122814	0.00017005	0.000122814	0.000146433	0.000146447	0.000378156	0.00017005	0.0001984	0.000184237	0.000212585	0.000141709	0.000203123	0.000174775	0.000198393	0.000165327	0.000188958	0.000103919	0.000217315	0.000141709	0.00022674	0.000146432	0.000188944	0.00017005	0.000184228	0.000193668	0.000179497	0.000160603	0.000207868	0.00015588	0.000198393	0.000127538	0.00011336	0.000165327	0.00022674	0.000207846	0.000198391	0.000136984	0.000165326	0.000170051	0.000174773	0.000193668	0.00020784	0.000188953	0.00011336	0.00014644	0.000179497	0.000127523	0.000207839	0.00015588	0.000151156	0.000113346	0.000217321	0.000151156	0.00018422	0.00017005	0.000184221	0.000188944	0.0001228	0.000146433	0.000179497	0.000160603	0.000179491	0.000188944	0.000203116	0.000146432	0.000165313	0.000151156	0.000179496	0.00015588
571074	0.002	0.000217011	0.000118754	0.000134131	0.000128972	0.000159934	0.000103177	0.000309716	0.008738774	0.048090568	0.000356327	0.392401167	0.001239504	0.001730486	0.000191009	0.000340973	0.686282818	0.005675646	0.022291499	0.000544155	0.00038259	0.000284123	0.00030983	0.000242614	0.000413165	0.0004236	0.001191413	0.000196054	0.00019606	0.000397812	0.000232165	0.000201212	0.000123813	0.000149607	0.073814292	0.000382333	0.000614892	0.000154766	0.001149792	0.000211545	0.00033031	0.000221895	0.000232197	0.000159925	0.000185721	0.000165084	0.000159918	0.000190878	0.000309718	0.000180561	0.000201198	0.000144449	0.000258007	0.000165076	0.000165084	0.000128972	0.000134131	0.000190894	0.000206386	0.000113495	0.000185721	0.00018056	0.000273482	0.000144449	0.000211522	0.000165084	0.000309682	0.000149607	0.000216697	0.000165084	0.000165084	0.000159925	0.000185719	0.000144449	0.000149577	0.000165084	0.000159949	0.000170242	0.000242476	0.000154744	0.000175395	0.000257937	0.0002528	0.000175402	0.000144449	0.000165084	0.000154766	0.000196037	0.000268301	0.000144449	0.000139289	0.000201196	0.000149607	0.000154765	0.000278657	0.000211531	0.000185721	0.000180561	0.000159926	0.000216674	0.000180561	0.000185719	0.000159925	0.000159925	0.000226991	0.000206356	0.000247619	0.000175394	0.00024765	0.000211539	0.000190879	0.000175402	0.000134131	0.000159925	0.000144449	0.000170242	0.000165076	0.000206355	0.000180561	0.000211514	0.000170242	0.000206355	0.000237309	0.000216672	0.000134131	0.000154766	0.000165084	0.000149607	0.000196037	0.000144449
571075	0.002	0.000262889	0.00014644	0.000106028	0.000126215	0.000131264	0.000121166	0.000303183	0.008577329	0.047053485	0.00044	0.382881163	0.001192763	0.001641818	0.000171675	0.000333706	0.680055962	0.005517038	0.021714026	0.000537509	0.000278125	0.000267916	0.000308216	0.000277849	0.000379022	0.000470362	0.000992784	0.000267719	0.000131264	0.00039425	0.000282823	0.000146433	0.000141361	0.000186814	0.072355762	0.000363989	0.000601792	0.000176732	0.001048865	0.000222169	0.000333401	0.000191884	0.000272746	0.000181758	0.000212049	0.000141361	0.000156522	0.000151458	0.000242395	0.000186821	0.000252514	0.000176701	0.000272693	0.000161563	0.000156506	0.000111062	0.000171652	0.000171652	0.000186797	0.000222177	0.000186797	0.000141361	0.000176701	0.000156507	0.000181751	0.000161555	0.000247396	0.000181751	0.000196896	0.000156507	0.000222139	0.000126215	0.000303017	0.000186806	0.000201944	0.000181751	0.000186829	0.000111069	0.00011611	0.000166603	0.000232258	0.000136297	0.000206994	0.000171669	0.00011611	0.000166604	0.000171652	0.000146425	0.000217097	0.000166611	0.000201944	0.000151458	0.000222147	0.000116118	0.000252477	0.000212049	0.000191863	0.000186806	0.000161556	0.000156506	0.000181749	0.000151457	0.000176701	0.000171652	0.000171652	0.000201944	0.000201944	0.000136312	0.000186799	0.000146409	0.00024234	0.000161548	0.000151458	0.000151457	0.000212041	0.000191846	0.000186799	0.000186799	0.000181749	0.0001767	0.000181749	0.000206993	0.000232244	0.000181749	0.000206993	0.000146402	0.0002373	0.000136305	0.000176701	0.000217097
571076	0.002	0.000278791	0.000201129	0.000190786	0.000128912	0.000118577	0.000159822	0.000299185	0.008906492	0.048422143	0.000335363	0.38519062	0.001446959	0.001494195	0.000144355	0.000325339	0.665567483	0.006146961	0.022472392	0.000491546	0.000325337	0.000247766	0.000314865	0.000366399	0.00049549	0.000428458	0.001169718	0.000294144	0.000180444	0.000438918	0.000237162	0.000201089	0.00022685	0.00014437	0.072764049	0.000314696	0.000531826	0.000175303	0.001128101	0.000263018	0.000309482	0.000159821	0.000195912	0.000159851	0.000231999	0.000118577	0.000164977	0.000144355	0.000257864	0.000195917	0.0002578	0.00010311	0.000273306	0.000221719	0.00014951	0.000154681	0.000185599	0.000149519	0.000170134	8.76E-05	0.000170134	0.000149519	0.000242342	0.000175288	0.000206251	0.000154666	0.00036107	0.000118577	0.00022685	0.000154666	0.000180444	0.000185599	0.000206221	0.000170133	0.000252675	0.000170132	0.000226859	0.000170125	0.000185599	0.000134044	0.000221681	0.000221688	0.00019591	0.000128874	0.000170132	0.000154666	0.00024748	0.000144355	0.000159821	0.000159822	0.000159821	0.000206221	0.000232006	0.00014951	0.000268135	0.000154666	0.000216541	0.000123725	0.0001856	0.000159821	0.000123732	0.000190764	0.000180444	0.000180452	0.000201066	0.000216533	0.00019591	0.000159821	0.000185599	0.000139199	0.000134044	0.000170132	0.000149511	0.000175288	0.000221688	0.000154652	0.000180444	0.00022685	0.000273284	0.000154666	0.000262955	0.0001856	0.000232006	0.000185599	0.000154666	0.000185584	0.000139199	0.000175288	0.000206214	0.000144347
571077	0.002	0.000272593	0.00019612	0.000147054	0.000119807	0.000157955	0.000185193	0.000299757	0.009341913	0.051734649	0.000403479	0.4090186	0.001357864	0.00187033	0.000174285	0.000436466	1.161631859	0.006294216	0.023332246	0.000645308	0.000469311	0.000228909	0.000397921	0.000430819	0.000468898	0.000387116	0.001219325	0.000266978	0.000168839	0.000452547	0.000190617	0.000114369	0.0001416	0.000152492	0.077108283	0.000376048	0.00061631	0.000190777	0.001257822	0.000201532	0.00043604	0.00016883	0.000283371	0.000185169	0.000190607	0.0001416	0.000190614	0.000223292	0.000245104	0.000163384	0.000234202	0.000168831	0.000261467	0.000174277	0.000228772	0.000174277	0.000152484	0.000228747	0.000201549	0.000174277	0.000179723	0.00016883	0.000272381	0.000179722	0.000130707	0.000196061	0.000266877	0.000179723	0.000206955	0.000201508	0.000256011	0.000136153	0.000277779	0.000136153	0.000261489	0.000206953	0.000147047	0.000136153	0.000288704	0.000190616	0.000217845	0.000168831	0.000196061	0.00016883	0.000152491	0.000179723	0.000206953	0.000157938	0.000201516	0.0001416	0.000261432	0.000157939	0.000239638	0.00018517	0.000239656	0.000245093	0.000228739	0.000168831	0.000125261	0.000125262	0.000163384	0.000196054	0.000185169	0.000294223	0.00022877	0.000196061	0.000179722	0.000206971	0.000272342	0.000185169	0.000174277	0.00016883	0.000190599	0.00016336	0.000157938	0.000152484	0.000152476	0.000196061	0.000201508	0.000163384	0.000234184	0.000196061	0.000206953	0.000147045	0.000185169	0.000196061	0.0002015	0.000147045	0.000228716	0.000212393
571078	0.002	0.000252968	0.000111143	0.000156608	0.000116194	0.000121239	0.000191969	0.000267944	0.009074131	0.046536599	0.00036407	0.385808152	0.001182586	0.001602305	0.000151549	0.000369451	0.643811482	0.005736405	0.021538112	0.00056325	0.000374531	0.000247717	0.000262859	0.000288179	0.000424866	0.000389405	0.00097293	0.000308443	0.000187009	0.000424912	0.000242516	0.000141446	0.000217227	0.000197029	0.07067573	0.000318499	0.00050087	0.000181858	0.001258438	0.000252635	0.000333699	0.000181858	0.000257708	0.000151549	0.000227323	0.000146512	0.00012629	0.000090929	0.000267784	0.00012629	0.000202081	0.000136393	0.000207124	0.00018691	0.000156601	0.000146496	0.000136393	0.000181858	0.000202087	0.000176807	0.000207147	0.000146496	0.000207117	0.000151549	0.000191961	0.000121239	0.000323475	0.000146496	0.000293072	0.000146496	0.000207139	0.000141453	0.000232382	0.000151549	0.000232398	0.000166704	0.000186926	8.59E-05	0.000202075	0.000186932	0.000207124	0.000171755	0.000207132	0.00012629	0.0002425	0.000222278	0.000232382	0.000146498	0.00024251	0.000161668	0.000217227	0.000121231	0.000171755	0.000161653	0.000277886	0.000136386	0.000176807	0.000166704	0.000166703	0.000176806	0.000191963	0.000116179	0.000176807	0.000232383	0.000166704	0.000136386	0.000252604	0.000202065	0.000191961	0.000176815	0.000156601	0.0001566	0.000151534	0.000141446	0.000161652	0.000176807	0.000171755	0.000161652	0.000111135	0.000151549	0.000212169	0.000217235	0.000156608	0.000171755	0.000166704	0.000227339	0.000197014	0.00018691	0.000136386	0.000141438
571079	0.002	0.000176416	0.000167374	0.00012652	0.000112953	0.000153646	0.00013101	0.000235071	0.0077423	0.042429256	0.000380085	0.338583432	0.00116286	0.001488073	0.000185269	0.000307651	0.552275419	0.005104156	0.019714205	0.00044932	0.00032128	0.000217141	0.000321127	0.000293835	0.000330007	0.000375544	0.000947568	0.000221506	0.000216906	0.000402649	0.000185256	0.000144563	0.000198821	0.00010843	0.064127672	0.000298327	0.000579225	0.000162647	0.000915679	0.000189755	0.0003528	0.000135528	0.000248591	0.000117458	0.000216914	0.00013101	0.00011294	9.94E-05	0.000225922	0.000126493	0.000207824	0.000131003	0.000212341	0.00014006	0.000149081	0.000135528	0.00014908	0.000117458	0.000117458	0.000140046	0.000153598	9.94E-05	0.000162634	0.000135528	0.000176187	0.000167152	0.000271159	0.000140045	0.000189754	0.000189781	0.000257611	0.0001536	0.000162622	0.000121975	0.000180704	0.000189747	0.000144563	0.000135528	0.000185222	0.000121975	0.000167138	0.000108422	0.000185237	0.000117458	0.00013101	0.000131018	0.000167152	0.000176187	0.000167151	0.000185242	0.00014908	0.000121976	0.000149081	0.000149081	0.00026207	0.00013101	0.000194257	0.000180704	0.00013101	0.000140045	0.000194278	0.000153598	0.00013101	0.000126493	0.000158115	0.000176186	0.000180704	0.000103898	0.000216867	0.000131011	0.000153598	0.00014908	0.00013101	0.000140045	0.000212341	0.000162634	0.000171669	0.000167152	0.00017618	0.00018974	0.000203319	0.00014908	0.000171669	0.000171669	0.000185222	0.000158117	0.000158118	0.000144563	0.000189732	0.00013101
571080	0.002	0.000196373	0.00015795	0.000119561	0.000143475	0.000119577	0.000100431	0.000296733	0.008576841	0.044947794	0.00034466	0.365444245	0.00127463	0.00151174	0.000196167	0.000292137	0.644331946	0.005410826	0.02021372	0.000494808	0.000407269	0.000205903	0.000277677	0.000325497	0.000474059	0.000407251	0.001017957	0.000224905	0.000138692	0.000445453	0.000205668	0.000157829	0.000167394	0.000143496	0.067270296	0.000239191	0.000574933	0.000186544	0.000945229	0.000215276	0.000277515	0.000153038	0.000124344	0.0002009	0.000291889	0.000162605	0.000172169	0.000109996	0.000263088	0.000200892	0.000205676	0.000181749	0.000263088	0.000200872	0.000224813	0.000124344	0.000129126	0.000162604	0.000143474	0.000153039	0.000153039	0.000119561	0.000205689	0.000167394	0.000157821	0.000191298	0.00034455	0.000162604	0.000248734	0.000172169	0.000229588	0.000167386	0.000191314	0.000186518	0.000215218	0.000181734	0.000229565	0.000176945	0.000172169	0.000162605	0.000186517	0.000200872	0.00022479	0.000162604	0.000153039	0.000157821	0.000181734	0.000148256	0.000234362	0.000114779	0.000196081	0.000153025	0.000210451	0.000162597	0.000248739	0.000172169	0.000200866	0.000157821	0.000153039	0.000157821	0.000124343	0.000162597	0.000138691	0.00017217	0.000200864	0.000167394	0.000196081	0.000133909	0.000200863	0.000162604	0.000210429	0.000133902	0.0001913	0.000162604	0.000167387	0.000172163	0.000162597	0.000109996	0.000157822	0.000162612	0.000186517	0.000153039	0.000176952	0.000119561	0.000205646	0.000176952	0.000167387	0.000162604	0.000129106	0.000162618
571081	0.002	0.000211406	0.000130676	0.000160846	0.000140743	0.000135702	0.000201122	0.000311825	0.008960406	0.048195592	0.000352169	0.379019154	0.001014649	0.001542703	0.000170913	0.000402802	0.617187706	0.006157673	0.021277346	0.00051956	0.000367483	0.000251636	0.000306879	0.000261569	0.000321842	0.000427802	0.001029141	0.000251406	0.000266618	0.000427785	0.000236427	0.000140728	0.000206133	0.000180951	0.069560897	0.000321895	0.000563751	0.000190987	0.001114994	0.000216141	0.000326895	0.00015078	0.000231242	0.00017591	0.000196012	0.000155806	0.000135701	0.000130676	0.000226197	0.00017591	0.000120623	0.000170883	0.000236253	0.000125649	0.000226178	0.000180936	0.000180928	0.000165857	0.000160831	0.000175901	0.000201114	0.000130676	0.00023121	0.000115597	0.0002111	0.000145754	0.000301629	0.000140728	0.000261427	0.000165857	0.000296677	0.000140728	0.000196014	0.000150795	0.00017591	0.000130676	0.000160839	0.000145754	0.000185969	0.000185962	0.000221143	0.000185962	0.000180935	0.000140728	0.000175909	0.000180936	0.000180936	0.00017591	0.000216117	0.000196014	0.000155805	0.000175909	0.000165858	0.000140728	0.000296625	0.000206064	0.000185962	0.000185962	0.00017591	0.000140728	0.000140728	0.000130676	0.000196014	0.000170898	0.000256364	0.000165858	0.000170883	0.000196014	0.000190981	0.000196014	0.000170883	0.000175895	7.04E-05	0.000160831	0.000125642	0.000160831	0.000206066	0.000196014	0.000190987	0.000185962	0.000180929	0.000196014	0.000201039	0.000170883	0.000145745	0.000145753	0.000135701	0.000175901	0.000180935	0.000185962
571082	0.002	0.000198645	0.000145183	0.000135477	0.000135477	9.68E-05	0.000164508	0.00029055	0.00819907	0.046097965	0.000368179	0.364123935	0.001137785	0.001480461	0.000179031	0.000363474	0.598717159	0.005622504	0.021152383	0.000505645	0.000378105	0.000203368	0.000353489	0.000314729	0.000324396	0.000440856	0.001030015	0.000280849	0.000159669	0.000416834	0.000241983	0.000130638	0.000140324	0.000159669	0.067548107	0.000309847	0.000537892	9.68E-05	0.001063509	0.000159669	0.000392276	0.000154838	0.000241961	0.000179046	0.000198392	0.000145154	0.000193539	0.00020326	0.00018387	0.000140315	0.000256514	0.000130638	0.0002468	0.000145153	0.000222585	0.000174192	0.000154831	0.000125801	0.000135477	0.000140315	0.000149993	0.000125793	0.000208069	0.000169347	0.000106432	0.000145154	0.000280734	0.000183855	0.000256504	0.000149993	0.00022743	0.000120962	0.000266233	0.00015967	0.000179031	0.000188694	0.000183862	0.000164501	0.000222586	0.000164508	0.000208076	0.000149985	0.000149985	7.73E-05	0.000154831	0.000125822	0.000179024	0.000145154	0.000203224	0.000154831	0.000212892	0.000217746	0.00019354	0.000149992	0.000266182	0.000154831	0.000116109	0.000164508	0.000125799	0.000203224	0.000106432	0.000145154	0.000174185	0.000140316	0.000212892	0.000169347	0.000237094	0.000154831	0.000188701	0.000154817	0.000169347	0.000135477	0.000116123	0.000125801	0.000169347	0.000174199	0.000188701	0.000154832	0.000227416	0.0001887	0.000183862	0.000116123	0.000208056	0.000227416	0.000145154	0.000174185	0.000145154	0.000208055	0.000159656	0.000120954
571083	0.002	0.000210174	0.000163865	0.000153574	0.000158693	0.00011262	0.000158701	0.0002612	0.009096177	0.048883976	0.000415146	0.386272868	0.001400433	0.001525091	0.000168938	0.000384526	0.630222438	0.00580863	0.022183101	0.000606924	0.000436168	0.000322965	0.000338349	0.000358654	0.000404785	0.000451158	0.001125477	0.000266365	0.00016893	0.000471707	0.000204773	0.000158692	0.000204835	0.000143335	0.07297336	0.00035859	0.00048689	0.000168939	0.001171753	0.00017405	0.000373929	0.000148454	0.000281629	0.000143335	0.000209884	0.000107501	0.000168932	0.000127979	0.000286812	0.000153574	0.000209899	0.000174051	0.000297004	0.000184288	0.000194535	0.00011262	0.000194534	0.00017405	0.000163813	0.000220136	0.000199661	0.000138216	0.000271376	0.000168924	0.000194528	0.000148455	0.000225269	0.00017917	0.000302129	0.00011262	0.000215004	0.000127978	0.00025598	0.000179177	0.000179163	0.000189407	0.000220138	0.000168932	0.00020478	0.000148455	0.000199646	0.000179168	0.00013309	0.000143351	0.00022013	0.000184288	0.000209892	0.000179168	0.000209885	0.000138216	0.000143335	0.000189408	0.00022525	0.000107501	0.000230369	0.000184289	0.00017405	0.000168932	0.000168939	0.000261159	0.000148454	0.000240645	0.000112621	0.000245749	0.00022013	0.000225265	0.000194535	0.00014844	0.000184289	0.000168932	0.000153566	0.000143335	0.000163812	0.000127978	0.000148454	0.000122859	0.000199646	0.000199646	0.000133097	0.000127964	0.0001894	0.000153574	0.000209884	0.000143335	0.000215003	0.000194526	0.000153574	0.000199646	0.000261099	0.000189407
571084	0.002	0.000243006	0.000169542	0.000137338	7.78E-05	0.000114455	0.000137345	0.000261103	0.008362586	0.043900956	0.000307001	0.349440263	0.001206185	0.001522198	0.000164826	0.000307209	0.59253113	0.004983662	0.019478951	0.000515005	0.000362406	0.000270494	0.000224586	0.000261257	0.000435398	0.00037578	0.001034477	0.00020152	0.000169384	0.000389556	0.000196858	0.000155657	0.000183117	0.000178547	0.064419262	0.000270271	0.000559584	0.000164805	0.000988014	0.000183159	0.000320659	0.000119026	0.000187723	0.000146494	0.000160235	0.000155651	0.000123624	0.000146514	0.000242674	0.000173954	0.000178548	0.000146494	0.000224395	0.000169384	0.000169384	0.00013276	0.000137338	0.00013276	0.000146494	0.000114449	0.000146494	0.000141922	0.000123597	0.00013276	0.000173997	0.000178547	0.000274777	0.000164804	0.000178549	0.000137338	0.000201435	0.000160227	0.00017854	0.000164805	0.000173961	0.000114448	0.000206035	0.000141917	0.000192281	0.000146494	0.000196851	0.00013278	0.00020143	0.00015565	0.000123598	0.00021517	0.000173968	0.000146494	0.000192273	0.000105292	0.000169384	0.000141917	0.000183125	0.000137338	0.000206021	0.000146494	0.000164805	0.000119026	0.00017854	0.000123605	0.000183111	0.000183117	0.000173962	0.000196851	0.000123605	0.000146494	0.000173962	0.000183118	0.000119025	0.000146494	0.000196851	0.00014189	0.00015565	0.00015565	0.000114441	0.00015565	0.000151072	0.000173954	0.000169384	0.000123606	0.000187704	0.000132773	0.000210592	0.000141909	0.000183117	0.000169384	0.000201429	0.000160227	0.000109863	0.000164805
571085	0.002	0.000249666	0.00019457	0.000164553	0.000169556	0.000134634	0.000134634	0.000259449	0.008560776	0.046657828	0.000379441	0.374569266	0.001242912	0.001545675	0.000159598	0.000349605	0.602888159	0.005832387	0.021674261	0.000555969	0.00034999	0.000229446	0.000269569	0.000284425	0.000449302	0.000464428	0.001056081	0.000239427	0.000169547	0.000419445	0.000199475	0.000119675	0.000174654	0.000159568	0.067835126	0.000259426	0.000579299	0.000134634	0.001030863	0.000204477	0.00037431	0.000164554	0.000274429	0.000124661	0.000249407	0.000139621	0.000164554	0.000114689	0.000239406	0.00016954	0.000189486	0.000159567	0.000219413	0.000184479	0.000219465	0.000214433	0.000159567	0.000134649	0.00016954	0.00019946	0.000229386	0.000199475	0.000204446	0.000144607	0.000144607	0.000209431	0.000354321	0.00016954	0.000209439	0.000124661	0.000189487	0.000129634	0.000214418	0.000204453	0.000194473	0.000184499	0.000149594	0.000124661	0.000149594	0.000154581	0.000204454	0.000164554	0.000184492	0.000164553	0.000164554	0.000144592	0.000219413	0.00015458	0.000249414	0.00016954	0.000219413	0.000164554	0.000149594	0.000154581	0.000204447	0.0001446	0.000209433	0.00015458	0.00016954	0.000194473	0.000204446	0.00015458	0.000189486	0.000189487	0.000199458	0.000214418	0.00016954	0.000129648	0.000194473	0.000164553	0.000184499	0.000199458	0.000174526	0.000144607	0.000174519	0.000164553	0.000179513	0.000219412	0.000234372	0.000159567	0.000209431	0.000129641	0.000234364	0.000119675	0.000149594	0.000124661	0.00016954	0.000174526	0.000219412	0.000214417
571086	0.002	0.000153426	0.000135202	0.00015322	0.000130681	0.000166731	0.000148728	0.000225433	0.008179419	0.041748966	0.000338266	0.337230925	0.001196085	0.001374132	0.000121676	0.000352018	0.575610991	0.005037894	0.019555981	0.00047072	0.000279858	0.000166897	0.000266047	0.000288686	0.000297571	0.000369965	0.000940995	0.000225433	0.000135181	0.000361052	0.000234389	0.000130676	0.000162217	0.000108152	0.063305228	0.000202834	0.000523519	0.000103646	0.000904407	0.000144193	0.000329188	0.000135181	0.000220831	0.000126169	0.000180241	0.000139695	0.000121657	0.000166737	0.000166731	0.000148699	0.000180249	9.91E-05	0.000207299	0.000162258	0.000207284	9.91E-05	0.000171229	0.000144193	0.000166723	0.000148699	0.000148693	0.000148693	0.000184783	0.000148699	0.000189248	0.000162218	0.000265959	0.000184748	0.000202772	0.000112651	0.000189275	0.000162217	0.000157711	0.000130675	0.000166724	0.000157711	0.000198273	0.000162217	0.000184756	0.000121663	0.000252399	0.000153205	0.000139687	0.000175736	0.000144193	0.000157711	0.0001487	0.000135181	0.00018928	0.000166724	0.00021633	0.000162218	0.000166724	0.000121663	0.000225324	0.000166724	0.000216304	0.000157712	0.000121663	0.000112651	0.000157706	0.000135181	0.000189253	0.000153219	0.000166704	0.000162217	0.000112651	0.000135181	0.000202779	0.000135181	0.000189254	0.000130676	0.000153205	0.000112651	0.00019376	0.000157711	0.000153205	0.000157711	0.000184748	0.000139687	0.000144193	0.000153205	0.00019376	0.000166723	0.000153205	0.000139687	0.000148699	0.000166723	0.000171229	0.000103632
571087	0.002	0.00018455	0.000155219	0.000169754	0.000135797	0.000130954	0.000169768	0.000296029	0.008207495	0.046150624	0.000398172	0.3621637	0.001306865	0.001420002	0.000213462	0.000403182	0.598494975	0.005562393	0.020613513	0.000477295	0.000447329	0.000233107	0.000300871	0.000237741	0.000407806	0.000330124	0.0009244	0.000330045	0.000184303	0.00036404	0.000228019	0.000160046	0.000223197	0.000130948	0.068779755	0.000281463	0.000500312	0.000150347	0.001124933	0.000189148	0.000320354	0.000174589	0.000213411	0.000184303	0.00023769	0.000223125	0.000174619	0.000140647	0.000213425	0.000179447	0.000140648	0.000208553	0.00023281	0.000160046	0.000179447	0.000140647	0.000130947	0.000174597	0.000140648	0.000140648	0.000184304	0.00015034	0.000227989	0.000145497	0.000184297	0.000155198	0.000325071	0.000140648	0.000218263	0.000130947	0.000203749	0.000164896	0.000189168	0.000101848	0.000198853	0.000140647	0.000179447	0.000164896	0.000169746	0.000130941	0.000223111	0.000130947	0.000145497	0.000179462	0.000164896	0.000189154	0.000150346	0.00014549	0.000203695	0.000145491	0.00016974	9.21E-05	0.000179445	0.000121247	0.000179432	0.000169747	0.000208554	0.000179439	0.000135797	0.000155197	0.000203703	0.000164896	0.000140647	0.000164896	0.00020856	0.000203697	0.000194004	0.000121247	0.000193996	0.000116397	0.000193996	0.000169732	0.000160046	0.000150346	0.000116361	0.000145497	0.000179447	0.000116397	0.000213396	0.000198847	0.000242546	0.000164896	0.000179447	0.000135797	0.000155189	0.000208589	0.000140647	0.000169746	0.000169746	0.000179445
571088	0.002	0.000295734	0.000187919	0.000150335	0.000134227	0.000166441	0.000177212	0.000360022	0.009253654	0.050017224	0.000413977	0.408630962	0.001462907	0.001784769	0.000225798	0.00032799	0.763273841	0.006185715	0.023249177	0.000544653	0.000355154	0.000327987	0.000284842	0.000322469	0.000435224	0.000344016	0.001153632	0.000322364	0.000252485	0.000446136	0.000247029	0.000177179	0.000209435	0.000155703	0.075148753	0.000381691	0.000656165	0.000225518	0.001109913	0.000209419	0.000359947	0.000209419	0.000295455	0.000155704	0.000214763	0.000128858	0.000204025	0.000123497	0.000316862	0.000187919	0.00025238	0.000209627	0.000300766	0.000220141	0.000268487	0.000204027	0.000166443	0.000177179	0.000161073	0.000166441	0.000214781	0.000112751	0.000252373	0.000204025	0.000161073	0.000166441	0.000322262	0.000171811	0.000209403	0.000198656	0.000214771	0.000182549	0.000214765	0.000209403	0.000187919	0.000204025	0.000187911	0.000177181	0.000225501	0.000155704	0.000209395	0.000134227	0.000182549	0.000161073	0.000220141	0.000128858	0.000161073	0.000150335	0.000214765	0.000198657	0.000220149	0.000161073	0.000187919	0.000150327	0.000214755	0.000204027	0.000209395	0.000225501	0.000198665	0.000118112	0.000134227	0.000171811	0.000193287	0.000193287	0.000182542	0.000177179	0.000177181	0.000144966	0.000273857	0.000150335	0.000177179	0.000128858	0.000204027	0.000214763	0.000187919	0.000155695	0.000187919	0.000198656	0.000161073	0.000144965	0.000252349	0.000187919	0.000257733	0.000166443	0.000134211	0.000177179	0.000209419	0.000263094	0.000187919	0.000166443
571089	0.002	0.000214499	0.000139685	0.000116416	7.45E-05	0.00012103	0.000134994	0.000270148	0.007650451	0.043781959	0.000307668	0.350405588	0.001330048	0.001471992	0.000195525	0.000326289	0.591742981	0.005392432	0.019982335	0.000490792	0.000270403	0.000237703	0.000298158	0.000270165	0.000372864	0.000358905	0.000868741	0.00029344	0.000181588	0.000358809	0.000265482	0.000172249	0.000158291	0.000153615	0.065620584	0.00028878	0.000629596	0.000186227	0.000985753	0.000167587	0.000340094	0.000144306	0.000223532	0.000134996	0.000200179	0.00015827	0.000162918	0.000190869	0.000172236	0.000195525	0.000176891	0.000116375	0.000232771	0.000190869	0.000144306	0.00013965	0.000176891	0.00013965	0.000153615	0.000144304	0.000186215	0.00013034	0.000176904	0.00012103	0.00014896	0.000107065	0.000293457	0.00017689	0.000242152	0.000116361	0.000232792	0.00012103	0.000223469	0.00015827	0.000144306	0.000190862	0.000162924	0.000148961	0.00013034	0.000107064	0.000176891	0.00014896	0.000125685	0.000144304	0.000116375	0.00013965	0.00015827	0.000181545	0.000246784	0.000144304	0.000181544	0.000162925	0.000162925	0.000162918	0.000284046	0.00015827	0.000158257	0.000144304	0.000134994	0.000153622	0.000209517	0.000121029	0.00020018	0.000167581	0.000181545	0.000200165	0.000223435	0.00014896	0.000209475	0.000162925	0.000153614	0.000190855	0.000172234	0.000144306	0.000190855	0.0001862	0.000172235	0.00017689	0.0001862	0.00014896	0.000176891	0.000153614	0.000172235	9.31E-05	0.000158263	0.00013965	0.00013034	0.00013965	0.000153615	0.00015827
571090	0.002	0.000266307	0.000179104	0.000184564	0.000113975	0.000146539	0.000184532	0.000276979	0.008993699	0.05078548	0.000434594	0.413228639	0.001462725	0.001870342	0.000179274	0.000347932	0.773809653	0.006124265	0.023019159	0.000632486	0.000429562	0.00023908	0.000293228	0.000331384	0.00041833	0.000391296	0.001127797	0.000277003	0.000217136	0.000494579	0.000249718	0.000184572	0.000146539	0.00018996	0.076460936	0.000374751	0.000619666	0.00012483	0.001182196	0.000271395	0.000347572	0.000189958	0.000217096	0.000189958	0.000227968	0.000113975	0.000206241	0.000135685	0.000211687	0.000157394	0.000238832	0.000168249	0.000233429	0.000179105	0.000179104	0.000233427	0.000141113	0.000184574	0.000179105	0.000141113	0.000189951	0.000173677	0.000276866	0.000119411	0.000238821	0.000206242	0.00027144	0.000162822	0.000206241	0.000189958	0.000276854	0.000179105	0.000195386	0.000135685	0.000233387	0.000173677	0.000200814	0.000189958	0.00026054	0.000200814	0.000233395	0.000135685	0.00026054	0.000146539	0.000173677	0.00018996	0.000184532	0.000200814	0.000189966	0.000206241	0.000168249	0.000195388	0.000255096	0.000113975	0.000320318	0.000173677	0.000244241	0.000157394	0.000222524	0.000157386	0.000211669	0.000157394	0.000179105	0.000173677	0.000189958	0.000151967	0.000141113	0.00012483	0.000260524	0.000195386	0.000184532	0.000168249	0.000206241	0.000151967	0.000173677	0.000200814	0.000162822	0.000195388	0.000211669	0.000195386	0.00022795	0.000200813	0.000179089	0.000200814	0.00016825	0.000151967	0.000200814	0.000217096	0.000184532	0.000184532
571091	0.002	0.000228788	0.000137197	0.000116761	0.000131992	0.000157419	0.000131992	0.000304798	0.008390928	0.047441763	0.000335398	0.381674736	0.001265722	0.00177467	0.000243723	0.000350839	0.635152468	0.005698664	0.021940382	0.000591764	0.000422306	0.000244032	0.000309963	0.000299795	0.000360656	0.000355656	0.001085542	0.000213248	0.000177681	0.000396459	0.000238645	0.000182766	0.000157374	0.000203101	0.070770956	0.00033027	0.000696919	0.000223377	0.00106993	0.000192911	0.000370855	0.000192933	0.000228515	0.000131992	0.000197987	0.000157375	0.000248882	0.000167528	0.000345446	0.000177681	0.000208113	0.000187856	0.000365842	0.000131998	0.000223394	0.000182757	0.000142145	0.000131992	0.000172604	0.000182766	0.000177681	0.000182757	0.0002285	0.000167528	0.000157375	0.000142145	0.000340287	7.61E-05	0.00019291	0.000167528	0.000243701	0.000137075	0.000182757	0.000147236	0.000192925	0.000172605	0.00019291	0.000203063	0.00019291	0.000198025	0.000253847	0.000177681	0.000126914	0.000167551	0.000157375	0.000147221	0.000187834	0.000137068	0.000233539	0.000126914	0.000197986	0.00019291	0.000223387	0.000167528	0.000228457	0.000142145	0.000197987	0.000177681	0.000198001	0.000203065	0.000142145	0.00020814	0.00017768	0.000152298	0.000197987	0.000177681	0.000187834	0.000203063	0.00020814	0.000213224	0.000192911	0.000182757	0.000162422	0.00017768	0.000218308	0.00018278	0.000233531	0.000187833	0.000177681	0.000203063	0.000203063	0.000162451	0.000172604	0.000177681	0.00019291	0.000177681	0.00020814	0.000167527	0.00019291	0.000172604
571092	0.002	0.000197384	0.00018683	0.000207549	0.000124502	0.000145252	0.000129689	0.000290657	0.008960966	0.048545471	0.000353167	0.387541119	0.001330303	0.00179764	0.000264653	0.00027526	0.698947082	0.005964566	0.021830497	0.000556893	0.000348397	0.000228531	0.000269926	0.000352998	0.000436133	0.000420683	0.001041183	0.000295926	0.000238716	0.000342596	0.000249066	0.000166026	0.000155627	0.000191948	0.073589764	0.000368719	0.000670395	0.000181581	0.001203043	0.000202331	0.000389361	0.00017119	0.000212715	0.000150456	0.000249097	0.000119314	0.000207543	0.000150439	0.000274998	0.000181564	0.000191948	0.000119314	0.000290591	0.000176386	0.000171198	0.000124495	0.000181566	0.000191942	0.000134862	0.000212698	0.000290561	0.000155627	0.000197129	0.00017119	0.000238638	0.000191941	0.000306163	0.000186754	0.000249035	0.00017119	0.000264637	0.000155627	0.000207549	0.000191941	0.000243847	0.000176377	0.000166002	0.000160814	0.000217887	0.000181566	0.000181566	0.000140065	0.000202314	0.000129689	0.000181566	0.000197159	0.00019712	0.000145252	0.000186761	0.000134877	0.000212691	0.000217878	0.000207503	0.000223066	0.000269778	0.000207512	0.000238645	0.000124517	0.000181564	0.000124502	0.000145252	0.000160814	0.000181573	0.000207503	0.000202316	0.000114126	0.000264628	0.000176377	0.000207504	0.000186752	0.000202316	0.000181566	0.000217893	0.000166002	0.000160814	0.000181558	0.000181564	0.00017119	0.000186752	0.000165995	0.000212691	0.000171189	0.000233449	0.000124509	0.000160814	0.000145244	0.000202316	0.000191941	0.000186754	0.000166002
571093	0.002	0.000242899	0.000161699	0.000161692	0.000121268	0.00012632	0.000141479	0.000262857	0.008506137	0.047057132	0.000348985	0.386429175	0.001402937	0.001581257	0.00018194	0.000318888	0.658726174	0.00560959	0.021152095	0.000558541	0.000415322	0.000161721	0.00036414	0.000298413	0.000450205	0.000435067	0.001039538	0.000262922	0.000136426	0.000409779	0.000186955	0.000161698	0.000161691	0.000232468	0.070005172	0.000384639	0.000576953	0.00017685	0.001090415	0.000146532	0.000278015	0.000151585	0.000242562	0.000131374	0.000202136	0.000136434	0.000197061	0.00013642	0.000257765	0.000101056	0.000192046	0.000141495	0.000313369	0.000141487	0.00024255	0.000181903	0.000212227	0.000212226	0.000161691	0.000136435	0.000207182	0.000151586	0.000222332	0.000192016	0.000176848	0.000171796	0.000298218	0.000131374	0.000247613	0.000232461	0.00017685	0.000181932	0.00021222	0.000156638	0.000232431	0.00017685	0.000176848	0.000176848	0.000171796	0.000171796	0.000247605	0.000247619	0.000181902	0.000151585	0.000171796	0.000151585	0.000141479	0.000151585	0.00023244	0.000141479	0.000171796	0.000106109	0.000192007	0.00017685	0.000277967	0.000141479	0.000146532	0.000126322	0.000192009	0.00016675	0.000197061	0.000166736	0.000161691	0.00017685	0.00021222	0.00017685	0.000151585	0.000111162	0.000227385	0.000171796	0.000222332	0.000176856	0.000202113	0.000141479	0.000111162	0.000207166	0.000207174	0.000171796	0.00017685	0.000176848	0.000237483	0.000136418	0.000176842	0.00017685	0.000197061	0.000121253	0.000111147	0.000166743	0.000192009	0.000207166
571094	0.002	0.000215727	0.000199723	0.000147143	0.000152366	0.000110334	0.000136602	0.000273362	0.009151447	0.049469031	0.000468184	0.397913114	0.001383418	0.00185801	0.000241975	0.000310457	0.720278601	0.006401611	0.023119835	0.000532559	0.000442624	0.000263091	0.000283873	0.00031016	0.00047348	0.000415574	0.00105435	0.000252341	0.000241715	0.000394372	0.000262771	0.00018919	0.000162874	0.00013662	0.072645793	0.000347159	0.000673596	0.000215484	0.001175999	0.000210168	0.000315467	0.00018389	0.000204929	0.000157629	0.000246961	0.000136596	0.000204906	0.000152365	0.000268011	0.000141858	0.000194398	0.000141857	0.000320637	0.000220684	0.000178643	0.000194406	0.000141857	0.000189143	0.000152365	0.000136604	0.000231183	0.000141857	0.000199652	9.46E-05	0.000194396	0.000183889	0.00028911	0.000183914	0.000262747	0.00015762	0.000173382	0.000220684	0.000225921	0.00015762	0.000199651	0.000189143	0.0001892	0.000136602	0.000215414	0.00015762	0.000289026	0.000173381	0.000220676	0.000115587	0.000168127	0.000199659	0.000189145	0.00015762	0.000283771	0.000215412	0.000141857	0.00015762	0.000168127	0.000141857	0.000236415	0.000173382	0.000231176	0.000147104	0.000199651	0.00017339	0.000120841	0.000189145	0.000110333	0.000178635	0.000204906	0.000147112	0.000178635	0.000210159	0.000236437	0.000199651	0.000204906	0.000110334	0.000141857	0.000252215	0.00019439	0.000252215	0.000162874	0.000199651	0.000183882	0.000162866	0.000215414	0.000210159	0.000210159	0.000178635	0.000194389	0.000178635	0.000178635	0.000225921	0.000294318	0.000131349
571095	0.002	0.000206872	0.000142466	0.000137718	0.000114765	0.00014233	0.00011939	0.000206629	0.007961974	0.043655149	0.000386197	0.343089794	0.001144693	0.001539327	0.000188441	0.000358673	0.632278952	0.005346811	0.019762764	0.000483669	0.00040503	0.000197629	0.000248061	0.00034471	0.000316972	0.000413689	0.001032388	0.000188332	0.000128537	0.000418422	0.000174485	0.000128537	0.000137718	0.000202049	0.065144347	0.000243415	0.000496433	0.000188221	0.00101831	0.000192834	0.000293973	0.000160672	0.000201994	0.000142309	0.000211196	0.000146899	0.000137726	0.000114765	0.000270924	0.00019741	0.000192833	0.000146899	0.000174452	0.000174458	0.000137711	0.000137718	0.00015149	0.000146907	0.000096389	8.26E-05	0.00022037	0.000146899	0.000261815	0.000133127	0.000133127	0.000142309	0.000280099	0.000133127	0.000247969	0.000128523	0.000238753	0.000119356	0.000146899	0.000192812	0.000183624	0.000183625	0.000211189	9.18E-05	0.000146899	0.000110175	0.000238794	0.000142323	0.000146899	0.000123946	0.00015149	0.000151489	0.000197403	0.000169853	0.000188221	0.000110161	0.000174444	0.000110174	0.000179054	0.000183632	0.000206584	0.000123946	0.000165263	0.000179034	0.000146899	0.000165249	0.00015608	0.000165262	0.00016067	0.000146899	0.000201993	0.000197403	0.000169852	0.000165263	0.000201994	0.000165262	0.000174444	0.000133127	0.000174465	7.80E-05	0.00015608	0.00015608	0.000188208	0.000151489	0.000160672	0.000197396	0.000229554	0.000188222	0.000151477	0.000142309	0.000165262	0.000123933	0.00015608	0.000137718	0.000165262	0.000119355
571096	0.002	0.00021354	0.000104026	0.000166454	0.000156027	0.000140441	0.000109219	0.000317469	0.00876997	0.04942064	0.000333183	0.397592708	0.001322569	0.001755116	0.000218477	0.00035426	0.716101849	0.006064246	0.022866028	0.000527576	0.000369863	0.000255192	0.000312281	0.000281036	0.000505056	0.000421714	0.001174769	0.000275804	0.000197667	0.000406161	0.000223647	0.000187257	0.000171629	0.000140424	0.07336943	0.000364371	0.000619893	0.000213347	0.001295762	0.000202836	0.000291416	0.000166429	0.000244474	0.00011962	0.000187234	0.000130022	0.000218439	0.000192434	0.000265298	0.000161228	0.000254869	0.000130022	0.00030696	0.000202867	0.000213292	0.000182048	0.000182032	0.000150826	0.000182032	0.000140424	0.000234089	0.000135224	0.000244458	0.000135208	0.000145626	0.000145626	0.000286154	0.000208044	0.000296579	0.000156027	0.000218461	0.000150826	0.000228833	0.000187234	0.000171629	0.000166429	0.000228864	0.000166429	0.000218438	0.000176831	0.000176831	0.000187231	0.000161228	0.000140424	0.000166429	0.000161229	0.000182025	0.000150827	0.000244458	0.000171638	0.000239258	0.000171623	0.000254877	0.000166429	0.000254869	0.000176831	0.000213231	0.000223647	0.000197634	0.000208036	0.000161229	0.000192434	0.000166429	0.000208053	0.00021323	0.000213238	0.000192434	0.000187256	0.000208036	0.000166429	0.000171631	0.000176831	0.000213238	0.000130022	0.000161228	0.000202867	0.000182032	0.000130022	0.000182031	0.000213238	0.000223639	0.000182031	0.000166429	0.000166429	0.000197626	0.000202836	0.00016643	0.000140416	0.000182031	0.000156027
571097	0.002	0.000242988	0.00012618	0.000126166	9.71E-05	0.000131017	0.00014073	0.000281659	0.008509549	0.044474865	0.00035941	0.362047598	0.001189678	0.00150987	0.000194152	0.00030132	0.710045975	0.005515152	0.020804526	0.000477487	0.000408777	0.000223317	0.000335219	0.000262275	0.00035455	0.000408154	0.001008199	0.000291365	0.000165022	0.000461641	0.000276747	0.000131025	9.22E-05	0.00015528	0.068223101	0.000291329	0.000646884	0.000198997	0.00110095	0.000179622	0.000330163	0.000145575	0.000228163	0.00011646	0.000150429	0.000228075	0.000184396	0.000160134	0.000228092	0.00011646	0.000164985	0.000121312	0.000247525	0.000155295	0.000179537	0.000111608	0.000126166	0.000140722	0.000140738	0.000189256	0.000164979	0.000106749	0.000135871	0.000140722	0.000145575	0.00015528	0.00032042	0.000184395	0.00028643	0.000145575	0.000218379	0.000131017	0.000257221	0.000150458	0.00015528	0.000213517	0.000145575	0.000111593	0.000169837	0.000135871	0.00025725	0.000169838	0.000164985	0.000184395	0.00015528	0.000111608	0.000160134	0.000145575	0.000198953	0.000150429	0.000150429	0.000184395	0.000203806	0.000131017	0.0002281	0.000106748	0.00026694	0.00017469	0.000169837	0.000179543	0.0001941	0.000135871	0.000184395	0.00021351	0.000184403	0.000160125	0.00022809	0.000169838	0.000189248	0.000150427	0.000169838	0.00015528	0.000189248	0.000179542	0.000184395	0.000150427	0.000174669	0.000140724	0.000203799	0.000150429	0.000184395	0.000160132	0.000252354	0.000160132	0.000203805	0.00017469	0.00017469	0.000179543	0.000121312	0.000164985
571098	0.002	0.000209688	0.000204199	0.000155722	0.000144953	0.000085897	0.000161058	0.000311583	0.00900132	0.049734823	0.000386964	0.404732578	0.001403663	0.001762996	0.000247028	0.000424824	0.716137809	0.005975392	0.023338806	0.000554939	0.000328072	0.000317219	0.000333168	0.000273978	0.000462198	0.00057004	0.001158562	0.000268536	0.000193286	0.000386944	0.00026311	0.00011274	0.000128846	0.000198662	0.075913712	0.00031695	0.00060222	0.000134214	0.001229214	0.000214753	0.000268528	0.000166427	0.000225482	0.000171811	0.000161058	0.000166426	0.000166442	0.000155689	0.000257775	0.000139584	0.000279238	0.000118109	0.000257743	0.000150321	0.000214769	0.000139584	0.000128846	0.000150321	0.000193269	0.000182533	0.00022549	0.000139577	0.000220119	0.000177164	0.00022012	0.000177164	0.000316879	0.000166434	0.000204007	0.000134214	0.000252357	0.000171796	0.000268519	0.000150321	0.000209375	0.000134214	0.000134214	0.000204006	0.000144951	0.000166427	0.000241611	0.000187908	0.000187901	0.000171795	0.000150321	0.000198654	0.000187901	0.000155697	0.000268462	0.000139576	0.000177163	0.000161058	0.000198629	0.000171795	0.000263094	0.000171787	0.000246964	0.000193269	0.000155681	0.000214751	0.000198637	0.000155674	0.000187901	0.00015569	0.000214743	0.000214753	0.00022549	0.000177163	0.000161043	0.000193269	0.000241595	0.000220112	0.000166427	0.000198638	0.000123478	0.000177163	0.000193269	0.000198638	0.000161043	0.000220112	0.000284577	0.00023622	0.0001879	0.000144951	0.00015569	0.000139582	0.000198637	0.000182532	0.000209375	0.000187909
571099	0.002	0.000217022	0.000161412	0.000136072	0.000191545	0.000151198	0.000125991	0.000272326	0.00855302	0.046629215	0.000363276	0.379533216	0.0013731	0.001572773	0.000141111	0.000343251	1.007496225	0.006155523	0.021742703	0.000546715	0.00038365	0.000222076	0.000292568	0.000272302	0.000464303	0.000328002	0.000889768	0.000246998	0.000156229	0.000408743	0.000216777	0.000161285	0.000186475	0.000176389	0.071271012	0.00031773	0.000580499	0.000171364	0.001163836	0.000181429	0.000322709	0.00016127	0.000242013	0.000131017	0.000196548	0.000211682	0.000156229	0.000171356	0.000236904	0.000141111	0.000171356	0.00015623	0.000226809	0.00015623	0.000231847	0.00016631	0.000100793	0.00017639	0.00021175	0.000146151	0.000176383	0.000146151	0.000186476	8.57E-05	0.000241934	0.000211675	0.000282292	0.000191537	0.000201587	0.000171349	0.000221769	0.000105833	0.000216722	0.000176388	0.000191507	0.000136071	0.000166309	0.000141111	0.00017639	0.000191507	0.000176389	0.000186467	0.000120945	0.000211666	0.00015119	0.000206649	0.00016631	0.000171349	0.000241935	0.000181428	0.000171349	0.000176388	0.000211666	0.000131032	0.000307529	0.00015119	0.000211666	0.000171349	0.000131032	0.000141111	0.000211666	0.00017135	0.000166309	0.000156229	0.000156229	0.000191507	0.000141103	0.00016631	0.000267118	0.000176388	0.000241928	0.000186468	0.00016631	0.00018142	0.000171349	0.000171348	0.000201588	0.000156229	0.000191485	0.000206627	0.000216706	0.000131032	0.000166317	0.000201588	0.00015119	0.000196546	0.000125991	0.000176388	0.000221754	0.000231826
571100	0.002	0.000275902	0.000171573	0.000109186	0.000166374	0.000150748	0.000145566	0.000244399	0.008786986	0.048719503	0.000400711	0.394711638	0.001264229	0.001695896	0.000192367	0.000395775	0.639331136	0.005928974	0.022746314	0.000584715	0.000364434	0.000213428	0.000348593	0.00032261	0.000442309	0.000437122	0.001101081	0.000254777	0.000187135	0.000385012	0.000254822	0.000150779	0.000161146	0.000187137	0.072012303	0.0003643	0.000583278	0.000161145	0.00104311	0.000114353	0.000395396	0.000176739	0.000223547	0.000135161	0.000234021	0.000176739	0.000192334	0.000155946	0.000301594	0.000197539	0.000218324	0.000129955	0.000244342	0.000161145	0.000244347	0.000181938	0.000181937	0.000197539	0.000129955	0.000171541	0.000233936	0.000166343	0.000187135	0.000197539	0.00019753	0.000129955	0.000265227	0.000129955	0.000275593	0.000202729	0.000254837	0.000135152	0.000280766	0.000161145	0.000197532	0.000197532	0.000192334	0.000119551	0.000213142	0.000197533	0.000233927	0.000150748	0.000228745	0.000181938	0.000176739	0.000249524	0.000155946	0.000140351	0.000233952	0.000140345	0.000176739	0.000135146	0.000207936	0.000150748	0.000228722	0.000187137	0.00017154	0.000109162	0.000223515	0.00014555	0.000140351	0.000155946	0.000140351	0.000187137	0.000249538	0.000150748	0.000187135	0.000166343	0.000259934	0.000129956	0.000223532	0.000140351	0.000150748	0.000140352	0.000228721	0.000176739	0.000192334	0.000119559	0.000223523	0.000192334	0.000187135	0.00020273	0.000176731	0.000166341	0.000197532	0.000207928	0.000187135	0.00020273	0.000249538	0.000218324
571101	0.002	0.000301464	0.000189091	0.000165272	0.000123947	0.000200774	0.000200729	0.000330718	0.010494161	0.054249129	0.000455194	0.43983526	0.00153108	0.001913651	0.000200834	0.000473029	0.706414989	0.006473208	0.025053894	0.000640285	0.000497001	0.000254156	0.000360549	0.000401812	0.000543938	0.000478526	0.001196483	0.000336668	0.000230223	0.000478817	0.000265637	0.000165263	0.000242046	0.000141654	0.08284405	0.000336546	0.000579085	0.000230268	0.001327473	0.000218391	0.000383897	0.000206579	0.000236128	0.000165263	0.0002597	0.00015936	0.000165263	0.000230206	0.000377905	0.000182979	0.000277469	0.000188863	0.000318793	0.000188872	0.000247895	0.000159378	0.000171165	0.00018297	0.000230216	0.000118036	0.000242012	0.000177068	0.000224285	0.000218391	0.000247903	0.00015936	0.000295148	0.000171165	0.000312907	0.00018297	0.000342463	0.000165263	0.000271593	0.000171131	0.000236081	0.000159362	0.000188872	0.000177068	0.000194775	0.000171166	0.000283328	0.000188872	0.000241984	0.000147547	0.00020657	0.000200676	0.000171166	0.000194793	0.000265594	0.000177068	0.000188872	0.000200676	0.000318803	0.00015936	0.000324678	0.000171166	0.000301059	0.000182969	0.00023609	0.00015936	0.000153459	0.000200676	0.000147556	0.000182951	0.000236091	0.000212481	0.000230188	0.000241992	0.000241992	0.000177059	0.000230188	0.000206579	0.000147556	0.000224285	0.000182969	0.000218382	0.000200668	0.000200676	0.000212481	0.000165254	0.000253797	0.000241975	0.000165263	0.000188863	0.000188872	0.000212481	0.000147556	0.000171165	0.000247894	0.000200668
571102	0.002	0.000281301	0.000133173	0.000147817	0.000103472	0.000142911	0.00012318	0.000251342	0.008392932	0.045524639	0.000360099	0.371949959	0.001333506	0.001637033	0.000241574	0.000345473	0.615363988	0.005562219	0.021426551	0.000509784	0.00029611	0.00022699	0.000290929	0.000246543	0.000389665	0.000355112	0.000974101	0.0002564	0.000123187	0.000355082	0.000236705	0.000147817	0.000152752	0.00014781	0.069540187	0.000295836	0.000646739	0.000137962	0.001008568	0.000187243	0.000374774	0.000157671	0.000226667	0.000187234	0.000241486	0.00017738	0.000187287	0.00012318	0.000256269	0.000162599	0.00017738	0.000152743	0.000261182	0.000172453	0.000226712	0.000162599	0.000172452	0.000128108	0.000167525	0.000133034	0.00021187	0.000103471	0.000167525	0.000147817	0.000197088	0.000221732	0.000241464	0.000152744	0.000236522	9.85E-05	0.000231601	0.000157671	0.000266151	0.000152743	0.000187235	0.000147833	0.000152743	0.000137941	0.000202016	0.000187234	0.000216798	0.000177381	0.000142881	0.000192162	0.000157671	0.000147817	0.000206943	0.000103471	0.000241448	0.000108391	0.000172453	0.000192168	0.000202016	0.000113326	0.000241457	0.00012318	0.000221732	0.000147817	0.000137962	0.000137962	0.00017738	0.000182307	0.000167533	0.000192161	0.000108384	0.000187227	0.000172446	0.000187235	0.000275999	0.00017738	0.000167525	0.000167525	0.000167525	0.000152743	0.000142889	0.000128108	0.000167525	0.000152744	0.000202025	0.000162599	0.000172453	0.000182307	0.000251303	0.000108399	0.000162597	0.000226669	0.000202009	0.000206943	0.000206943	0.000192162
571103	0.002	0.000227453	0.000174321	0.00012148	0.000110917	8.98E-05	9.51E-05	0.000274786	0.009210219	0.050070875	0.000380647	0.400162189	0.001429003	0.001770733	0.000232468	0.000370323	0.652588759	0.005945977	0.022652645	0.000583749	0.000338577	0.000264401	0.000322449	0.000306619	0.000465275	0.000481433	0.001055169	0.000285384	0.000206027	0.000460184	0.000311814	0.000206052	0.000147889	0.000116198	0.075185232	0.000380561	0.000661518	0.000190151	0.001081185	0.000195434	0.000396433	0.00012148	0.000169025	0.000132043	0.00022713	0.000153171	0.00017961	0.00015317	0.000274715	0.000206012	0.000232429	0.00015317	0.000242977	0.000158452	0.00022713	0.000179588	0.000232421	0.000205988	0.000137325	0.000169015	0.000205996	0.000190142	0.000227225	0.000221832	0.000232429	0.000221872	0.000279996	0.000174296	0.000195423	0.000179579	0.000200731	0.000137325	0.000237687	0.000153179	0.000179577	0.000227146	0.000174298	0.000163734	0.000163733	0.000205988	0.000195423	0.000169015	8.98E-05	0.00015846	0.000200705	0.000153162	0.000184861	0.000174296	0.000195424	0.000153171	0.000232403	0.000200707	0.000216551	0.000205988	0.000248243	0.000169015	0.00020598	0.000137317	0.000227115	0.000132035	0.000184861	0.000179579	0.000190142	0.000184861	0.000232397	0.000179579	0.000216551	0.000179579	0.000237687	0.000153162	0.000237687	0.000132043	0.000190151	0.000248249	0.00020598	0.000147889	0.000184853	0.000174306	0.000211269	0.000200705	0.000221834	0.000179579	0.000248251	0.000211269	0.000190142	0.000216551	0.000179579	0.000169007	0.00015317	0.000195424
571104	0.002	0.000304771	0.000170238	0.000123798	0.000123798	0.000154756	0.000139273	0.000278737	0.008698007	0.047675349	0.000413227	0.381209877	0.001223753	0.001667017	0.000196139	0.000382323	0.603153794	0.006079714	0.022009723	0.000492032	0.000341039	0.00029443	0.000242586	0.000211567	0.000376847	0.000397624	0.001129053	0.000263212	0.000175405	0.000325262	0.000309874	0.000196014	0.000227011	0.000159914	0.07345533	0.000350989	0.000640756	0.000165066	0.001107924	0.000190857	0.000371723	0.000165074	0.00018054	0.000108324	0.000268286	0.000134115	0.000175381	0.000190895	0.000237306	0.000159907	0.000237297	0.000185721	0.000216656	0.000206377	0.000196014	0.000190857	0.000154748	0.000144432	0.000154748	0.000144432	0.000165065	0.000154748	0.000154741	0.00014959	0.000175381	0.000190857	0.000190857	0.000134108	0.000268299	0.000165065	0.000196023	0.00018054	0.000278578	0.000165065	0.000221814	0.000159907	0.000175381	0.000170224	0.000206331	0.000144432	0.000273459	0.000170222	0.000201174	0.000170222	0.000165065	0.000128957	0.000170216	0.000196014	0.000263096	0.000196016	0.000123783	0.000201165	0.000221806	0.000185698	0.000278595	0.000170222	0.000201173	0.000196016	0.000175381	0.000201181	0.000139273	0.000180539	0.000221815	0.000201182	0.000175375	0.000165065	0.000185698	0.000206333	0.000201173	0.000190864	0.000175381	0.000180539	0.000190855	0.000175381	0.000175381	0.00018054	0.000201173	0.000170222	0.000159906	0.00014959	0.000118632	0.000242439	0.000206331	0.000175381	0.000226965	0.000123799	0.000232123	0.000159907	0.000144431	0.000242471
571105	0.002	0.000186042	0.000132012	0.000122247	0.000151591	0.000132018	0.000136915	0.000249526	0.008890442	0.046778192	0.000401481	0.368081587	0.001273929	0.001669867	0.000229936	0.000308502	0.631706022	0.005697368	0.02068673	0.000505555	0.000406493	0.000195763	0.000288684	0.000254464	0.000366995	0.000371974	0.001025871	0.000308268	0.000171141	0.000352403	0.000224995	0.000161346	0.0001369	0.000156465	0.070103571	0.000273994	0.000587747	0.000171126	0.000996072	0.000190721	0.000337593	0.000205359	0.000215144	0.000190683	0.000185809	0.000151568	0.000215144	0.000151568	0.000185803	0.000141782	0.000224923	0.000141789	0.000327841	0.000176015	0.000224916	0.000205468	0.000166245	0.000146679	0.000171126	0.000146679	0.000239628	0.000141789	0.000156457	0.000083118	0.000156459	0.0001369	0.000224939	0.000127122	0.00021024	0.000151568	0.000229804	0.000132012	0.00020535	0.000146679	0.000200461	0.000176015	0.000132011	0.000166236	0.000234717	0.000122232	0.000205359	0.000156457	0.000171126	0.0001369	0.000180904	0.000156457	0.000220033	0.00019558	0.000215152	0.000122232	0.00014179	0.000161346	0.000176015	0.000146679	0.000239606	0.000180897	0.000224923	0.000102661	0.000166236	0.000180904	0.000185793	0.000112454	0.000195573	0.000161346	0.000171117	0.000239612	0.000176015	0.000156457	0.000239606	0.000176015	0.000239583	0.000176015	0.000190682	0.00020535	0.000132011	0.000156459	0.0001369	0.000161347	0.000156457	0.00021024	0.000161346	0.000239605	0.000239591	0.000141789	0.000176015	0.000161347	0.000224894	0.000136886	0.000156457	0.000122232
571106	0.002	0.000312539	0.0001769	0.000130083	9.36E-05	0.000114424	0.000119626	0.000270609	0.008687351	0.048711776	0.000421999	0.392168855	0.001207404	0.001685676	0.000156057	0.000265599	0.660779349	0.006162154	0.021910587	0.000574712	0.000416921	0.000239376	0.00029146	0.000354029	0.000437485	0.000380083	0.001143676	0.000244572	0.000176845	0.000385345	0.000301853	0.000187249	0.000140437	0.000176838	0.072827445	0.000312178	0.000567638	0.000150832	0.001174794	0.000166436	0.000369601	0.000156033	0.000244524	0.000161257	0.000223671	0.000161242	0.000150833	0.000156033	0.000260108	0.000182039	0.000218501	0.000197651	0.000254918	0.000197659	0.00018724	0.000182055	0.000202851	0.000145631	0.00014043	0.000166436	0.000239251	0.000130027	0.000213246	0.000140431	0.000171637	0.000150832	0.000317426	0.000166445	0.000213246	0.000135229	0.000239284	0.000171637	0.00020289	0.000161242	0.00020806	0.000161234	0.000171637	0.000166436	0.000228887	0.00018724	0.000197651	0.00014043	0.000202842	0.000150833	0.00014043	0.000182047	0.000182038	0.000119626	0.000218448	0.00014043	0.000192442	0.000182038	0.000202844	0.000171637	0.000286124	0.000202844	0.00023926	0.00018724	0.000202844	0.00019244	0.000176838	0.000171636	0.000280899	0.00019244	0.00023926	0.000244468	0.000249707	0.000192442	0.000244461	0.000135229	0.000234058	0.000150832	0.000176838	0.000150832	0.000182039	0.000119625	0.000223648	0.000171636	0.000145631	0.000130027	0.000166436	0.000223648	0.000171623	0.00016122	0.000182039	0.000166437	0.000176839	0.000156033	0.000166436	0.000223647
571107	0.002	0.000239239	0.000189307	0.000139352	0.000139352	7.47E-05	0.000134397	0.000253979	0.008524869	0.046974144	0.000318857	0.37870482	0.001422052	0.001598027	0.00015926	0.000388906	0.634259409	0.005544488	0.021027049	0.000499551	0.000329032	0.000209317	0.000258962	0.000268961	0.000483604	0.000448537	0.001054146	0.000239093	0.000154297	0.000458483	0.00023895	0.000144329	0.000159283	0.000154284	0.068955183	0.000278818	0.000743434	0.000124421	0.001149239	0.000194113	0.000323686	0.000233966	0.000219013	0.00023395	0.000184144	0.000144329	0.00014433	0.00015926	0.00024889	0.000149306	0.000248874	0.000149306	0.00026882	0.000253865	0.00019909	9.46E-05	0.000159275	0.000144352	0.000134375	0.000139352	0.000129384	0.00017419	0.000233929	0.000119445	0.000199074	0.000124415	0.000303685	0.000154284	0.000228959	0.000149314	0.000238911	0.000169213	0.000228944	0.000124421	0.000124421	0.000204059	0.000194098	0.000129391	0.00015926	0.000134375	0.000223967	0.000179146	0.000139352	0.000154298	0.000144345	0.000149306	0.000149306	0.000174191	0.000174191	0.000124423	0.000134375	9.46E-05	0.000169201	0.000129399	0.000218992	0.000189121	0.000228935	0.000169215	0.000169212	0.000159252	0.000149306	0.000154282	0.000179167	0.00025385	0.000184144	0.000149306	0.000199074	0.000194098	0.000258827	0.000139352	0.000184144	0.000149306	0.000144329	0.000124421	0.000154284	0.000169213	0.000209021	0.000194098	0.000144329	0.000129391	0.000194098	0.00013933	0.00017419	0.00015926	0.000169213	0.000189121	0.00015926	0.000189121	0.00015926	0.000119444
571108	0.002	0.00021857	0.000160133	0.000101847	0.000160046	0.000126097	0.000116397	0.000213497	0.008432338	0.046705372	0.000359199	0.360003875	0.001287545	0.001518262	0.000164925	0.0002914	0.666071764	0.005824253	0.020786773	0.000618873	0.000325557	0.000262269	0.000281612	0.000301	0.000383473	0.000417552	0.001046716	0.000228082	0.00017946	0.000325317	0.000208569	0.000169752	0.000160046	0.000121246	0.068704875	0.000286522	0.000568375	0.000164895	0.001114919	0.000169745	0.000286333	0.000130946	0.000194009	0.000160046	0.000169746	0.000169752	0.00015519	0.000174604	0.000194011	0.000174595	0.000257103	0.000140661	0.000194003	0.000150347	0.000203701	0.000164895	0.000150347	0.000111547	0.000121246	0.000135796	0.000160046	0.000169746	0.000155197	0.000160046	0.000184382	0.000155196	0.000261918	0.000160046	0.000247382	0.000174596	0.000208545	0.000150347	0.000198861	0.000179446	0.000160046	0.00012609	0.000227987	0.00017461	0.000184295	0.000179446	0.000193994	0.000150347	0.000169739	0.000130953	8.73E-05	0.000184309	0.000179454	0.000174595	0.000184289	0.000121246	0.000203701	0.000184295	0.000193994	0.000203709	0.000227952	0.000145496	0.000145496	9.70E-05	0.000169746	0.00011154	0.000116397	0.000135796	0.000164895	0.000203694	0.000179446	0.000160045	0.000227966	0.000189145	0.000198845	0.000174582	0.000150345	0.000150338	0.000169746	0.000145495	0.000179446	0.000140646	0.000169745	0.000140647	0.000174604	0.000189145	0.000155196	0.000174595	0.000150347	0.000213402	0.000213416	0.000218259	0.000150345	0.000160046	0.000179444	0.000194025
571109	0.002	0.00024126	0.000197124	0.000153306	0.000109504	0.000120455	0.000180698	0.000394606	0.009467847	0.051821208	0.000394526	0.415578717	0.001254727	0.001853098	0.000202601	0.000307007	0.869171308	0.00619648	0.023207873	0.000527965	0.000389379	0.000230277	0.000306958	0.000350761	0.000427452	0.000466037	0.001032692	0.000279318	0.000208058	0.000521014	0.000273942	0.000186157	0.000169739	0.000235523	0.07753026	0.000312221	0.000608705	0.00014783	0.001225662	0.000202592	0.000306707	0.0002026	0.000251909	0.00027396	0.000224492	0.000131406	0.000246411	0.000087603	0.000235477	0.000175207	0.000197108	0.000169732	0.000328679	0.00015879	0.000186159	0.000175207	0.000186157	0.000142372	0.000180699	0.000164257	0.000208058	0.000175207	0.000229978	0.000153308	0.000240919	0.000180683	0.000279273	0.000202583	0.000356178	0.000180681	0.000235451	0.000153306	0.000229952	0.000169731	0.000191633	0.00013688	0.000164257	0.000158773	0.0001697	0.000169732	0.000235451	0.000169732	0.000235451	0.000153306	0.000180681	0.000158782	0.000213541	0.000180683	0.000235459	0.000120446	0.000186157	0.000136881	0.000202592	0.000186157	0.00021901	0.000169732	0.000219008	0.000175207	0.000153298	0.000158781	0.000175191	0.000191633	0.000197109	0.000191632	0.000213534	0.000169731	0.000213534	0.000208058	0.000202583	0.000175207	0.000147824	0.000224494	0.000158781	0.000197116	0.000208058	0.000131405	0.000186157	0.000229959	0.000158774	0.000191633	0.000219008	0.000224486	0.000251861	0.000186157	0.000197108	0.000186142	0.000175207	0.000169731	0.000208084	0.000224486
571110	0.002	0.000230925	0.00013107	0.000136248	0.000110046	0.000125768	0.000146744	0.000251637	0.009254052	0.048763819	0.000367166	0.391050146	0.001353742	0.001725513	0.000199155	0.000388456	1.126467548	0.005641012	0.02274095	0.000658083	0.000383153	0.00028333	0.000314615	0.000272679	0.000451227	0.000446194	0.001110241	0.000283152	0.000209699	0.000388194	0.000209628	0.00017817	0.000193962	0.000183411	0.074014286	0.000430171	0.000677405	0.000209651	0.001178534	0.00024108	0.000388156	0.000125783	0.000246428	0.000151968	0.000225342	0.000131001	0.000188682	0.000157209	0.000204391	0.000146713	0.000256815	0.000162449	0.000256823	0.000131039	0.00021487	0.00016245	0.000162449	0.000199131	0.000125767	0.000120527	0.000256861	0.000178194	0.000246311	0.000162449	0.000230582	0.000172931	0.000293555	0.000130999	0.000256815	0.000204411	0.000251692	0.000193892	0.000199131	0.000183411	0.000157211	0.00018341	0.000136248	0.000172931	0.00016769	0.000151968	0.000225349	0.000157211	0.000157209	0.000136248	0.000188651	0.000157201	0.0001939	0.000209612	0.000204372	0.00016769	0.000162442	0.000110046	0.000246343	0.000188651	0.000214853	0.0001939	0.000220102	0.000125767	0.000151968	0.000151968	0.000167674	0.000193892	0.000209612	0.000178187	0.000209613	0.000157209	0.00017817	0.000178202	0.000151954	0.000120519	0.000193892	0.000209612	0.000225333	0.000188643	0.00017817	0.000131007	0.00016769	0.000151968	0.000214853	0.000162449	0.00018341	0.000241053	0.000188651	0.000146729	0.000214901	0.000183395	0.000157209	0.000204371	0.000172932	0.000241069
571111	0.002	0.000201104	0.000126439	0.000172323	0.000114883	0.000114882	0.000172408	0.000298867	0.010043753	0.054235011	0.000546535	0.423185579	0.001449572	0.001984412	0.000206839	0.000339297	0.703857571	0.006301651	0.025146631	0.000519232	0.000339537	0.000276128	0.000402528	0.000322067	0.000552149	0.000517897	0.001158476	0.000310491	0.000206796	0.000448631	0.00021831	0.000183811	0.000258588	0.000183811	0.081025626	0.000437	0.00067312	0.000252767	0.001181649	0.000172323	0.00047141	0.000178085	0.000287293	0.000137858	0.000247022	0.000160835	0.000201043	0.000178066	0.000293002	0.000212541	0.000212534	0.000206787	0.000212532	0.000212534	0.000189554	0.000195299	0.000218284	0.000201044	0.000201053	0.000252768	0.000252758	0.000201044	0.000252758	0.000114881	0.00022402	0.000189554	0.000356249	0.000229756	0.000195282	0.000206787	0.000229765	0.000149347	0.00022402	0.000160835	0.000258495	0.000172323	0.00015509	0.000178068	0.000264246	0.000206789	0.000178066	0.000183811	0.00022402	0.000206789	0.000212531	0.000155092	0.00022402	0.000189556	0.000195308	0.000206813	0.000183811	0.000189556	0.000189554	0.000155092	0.000258476	0.000212532	0.000183813	0.000160835	0.000195299	0.000183803	0.000241269	0.000183811	0.000206787	0.000212532	0.000212532	0.000201035	0.000252741	0.000201043	0.000229765	0.000160835	0.000258503	0.000178066	0.000149347	0.000229764	0.000224019	0.000224019	0.000235508	0.000229764	0.000183811	0.000224019	0.000252741	0.000246996	0.000241236	0.000195282	0.000160818	0.000201043	0.000218275	0.000247005	0.000229765	0.000206779
571112	0.002	0.000194842	0.000136229	0.000121601	0.000155648	0.00010701	9.73E-05	0.000262786	0.008909349	0.044896393	0.000350532	0.363943682	0.001197586	0.001463964	0.000165383	0.000326439	0.665432976	0.005412819	0.020635788	0.000542378	0.000380167	0.000194804	0.000272539	0.000311598	0.000330924	0.00034084	0.001044778	0.000282288	0.00011673	0.000389886	0.000199451	0.000175117	0.000160534	0.000150776	0.068892167	0.000321441	0.000623699	0.000121595	0.001304713	0.000165369	0.000374838	0.000126458	0.000228626	0.000155641	0.000223747	0.000155641	0.00017996	0.000145913	0.000277358	0.000150777	0.000257839	0.00011673	0.000296818	0.000150777	0.000218877	0.000150777	0.000214021	0.000160505	0.000141049	0.000199415	0.000243218	0.000150777	0.000141056	0.00011673	0.000179959	0.00018483	0.000316272	0.000199422	0.000160527	0.000136186	0.000214027	0.000131321	0.000253005	0.000145913	0.000170232	0.00018481	0.000126458	0.000111874	0.00019455	0.00014592	0.000199415	0.000155641	0.000228634	0.000141049	0.000145913	0.000199415	0.000175095	0.00014105	0.000214028	0.000189693	0.000150776	0.000160512	0.00023834	0.000175095	0.00015077	0.000204279	0.000126458	0.000136184	0.000184823	0.000136186	0.000160505	0.000204278	0.000170225	0.000199415	0.000184823	0.000145913	0.000160505	0.000155641	0.000189687	0.000136186	0.000199423	0.000116709	0.000131321	0.000145913	0.000179959	0.000136186	0.000223733	0.000170231	0.000131314	0.000160505	0.000218878	0.000131323	0.000214007	0.000155633	0.000165368	9.73E-05	0.000170231	0.000170232	0.000111859	0.000199415
571113	0.002	0.000202085	0.000158595	0.000120147	0.000110536	9.13E-05	0.000182633	0.000264531	0.008472068	0.044907734	0.000375272	0.366867036	0.001188429	0.001427039	0.000201869	0.000370722	0.880889305	0.00556677	0.020954095	0.000472977	0.000322715	0.000221323	0.000346309	0.000259693	0.000365564	0.000370606	0.001013187	0.000226024	0.000139372	0.000370375	0.00017302	0.000148998	0.000201892	0.000129759	0.067492021	0.000307867	0.000582483	0.000168229	0.001017898	0.00015379	0.00032702	0.000115341	0.000235547	0.000144177	0.000168207	0.000148983	9.13E-05	0.000120134	0.000254773	0.000173034	0.000192252	9.61E-05	0.000278803	0.000197042	0.000177819	0.000120147	0.000148984	0.000110536	0.000153789	0.0000817	0.000134566	0.000173013	0.000221147	0.000168207	0.000163401	0.000110535	0.000302871	0.000124954	0.000211461	0.000134566	0.000240362	0.000187439	0.000230706	0.000163401	0.000144177	0.000158603	0.000201848	0.000163401	0.000192236	0.00018743	0.000221094	0.000158595	0.000144171	0.000100924	0.000163401	0.000216288	0.000187438	0.000163401	0.000148984	0.000139371	0.000144177	0.000173034	0.000230699	0.000124954	0.000221074	0.000129759	0.000187431	0.000129759	0.000148983	0.000144177	0.000201849	0.000168206	0.000139364	0.000153789	0.000173013	0.000129759	0.000168207	0.000158594	0.000230691	0.000216273	0.000221078	0.000158594	0.00018743	0.000192237	0.000201848	0.000134566	0.000197042	0.000158609	0.000168207	0.000153789	0.00019705	0.000168207	0.000182624	0.000163408	0.00017782	0.000148984	0.000134566	0.000120147	0.000163401	0.000153782
571114	0.002	0.000245985	0.000134413	9.27E-05	0.000134398	0.00012515	0.000115854	0.000310821	0.007748607	0.043654212	0.000264382	0.353122885	0.001305324	0.001507708	0.000180831	0.000324981	0.589393124	0.005110575	0.019985075	0.000441776	0.000292396	0.000292397	0.000283061	0.000273633	0.000403584	0.000334055	0.000864848	0.000231884	0.000222489	0.000426832	0.000217892	0.000157591	0.000134405	0.000125122	0.065459278	0.000385202	0.000547794	0.000143659	0.001065699	0.000190009	0.000310708	0.000185374	0.000190016	0.000139026	0.00020856	0.000101952	0.000180754	0.000129764	0.000282766	0.000134391	0.000217876	0.000134391	0.000282873	0.000120489	0.000217848	0.000120489	0.000152927	0.000101952	0.000148308	0.000134392	0.000171472	0.000162197	0.000143659	0.000134391	0.000171465	0.000139026	0.000352468	0.000171464	0.000264253	0.000254963	0.000231751	0.000125122	0.000227089	0.000162197	0.000213227	0.000176099	0.000190002	0.000180733	0.000152929	0.000152929	0.000203926	0.000139026	0.000120489	0.000176099	9.73E-05	0.000190016	0.00016683	0.000139026	0.000231744	0.000125122	0.000157562	0.000152927	0.000157548	0.000148294	0.000194644	0.0001761	0.000180721	0.000143653	9.73E-05	0.000101952	0.000157555	0.000134392	0.000129757	0.000194656	0.000139026	0.000171464	0.000208538	0.000148294	0.000213188	0.000157569	0.000157563	0.00011122	0.00014366	0.000134391	0.000194635	0.000185367	0.000189995	0.000134392	0.000194635	0.000148294	0.000236358	0.00019929	0.000208546	0.000139024	0.000101952	0.00014828	0.000129757	0.000190002	0.000148294	0.000148294
571115	0.002	0.000255242	0.0001471	8.82E-05	0.000112727	0.000171541	0.000156867	0.000274649	0.008300822	0.045535081	0.000333653	0.370365612	0.001172338	0.001559247	0.00013724	0.000304325	0.690796075	0.005887833	0.021152877	0.000566292	0.000383163	0.000196339	0.000269946	0.000225675	0.000451715	0.000377893	0.000988587	0.000269764	0.000186288	0.000412281	0.000254891	0.000132331	0.000166662	0.000132331	0.070319237	0.000289334	0.000589035	0.000186244	0.000978671	0.000254986	0.000348222	0.000151937	0.00028443	0.000137233	0.000210774	0.000156837	0.000112728	0.000181344	0.000294173	0.000156845	0.000186244	0.000161739	0.000264738	0.000171549	0.000205857	0.000181344	0.000156837	0.000132331	0.000151937	0.00015683	0.000196077	0.000117628	0.000151937	9.31E-05	0.000196048	0.000171541	0.000294152	0.000156837	0.000205865	0.000142133	0.000240217	0.00020097	0.000240187	0.000122529	0.00016664	0.000107825	0.000181344	0.000156839	0.000191155	0.000191145	0.00024509	0.000127431	0.000191147	0.000186246	0.000142148	0.000161739	0.000181344	0.000205863	0.000230429	0.00016664	0.000122529	0.000147035	0.000147035	0.00017154	0.000205857	0.000181343	0.000205849	0.000220553	0.000191145	0.000147035	0.000142126	0.000176442	0.000196047	0.000200964	0.000269638	0.000127431	0.000230362	0.000156824	0.000235294	0.000156836	0.000181345	0.000122515	0.000186244	0.000151937	0.000181343	0.000210751	0.000142127	0.00011272	0.000122514	0.000151922	0.000205849	0.000132331	0.000245081	0.000122529	0.00016664	0.000176443	0.000205849	0.000156837	0.000196047	0.000166647
571116	0.002	0.000262053	0.000152424	0.000142794	0.000137994	8.09E-05	0.000123725	0.000266636	0.008222587	0.04522675	0.000386118	0.354325629	0.001200592	0.001610114	0.000176088	0.000333571	0.712632085	0.005653736	0.02066062	0.000544879	0.000314699	0.000247754	0.000276321	0.000280973	0.000433575	0.000433853	0.001012696	0.0001904	0.00015704	0.000323819	0.000157041	0.000137992	0.000171303	0.000204724	0.066845097	0.000295166	0.000500321	0.000118959	0.00112787	0.000209441	0.000347645	0.000138	0.000204639	0.00014751	0.00023324	0.000109442	0.000171316	0.000157026	0.000195109	0.000128477	0.000176073	0.000190336	0.000271308	0.000152268	0.000171301	0.000128476	0.000185591	0.000142751	0.000157027	0.000147509	0.000204618	0.000109443	0.000157026	0.000147509	0.000176089	0.00017606	0.000309407	0.000118959	0.000180821	0.000128476	0.00017606	0.000152268	0.000218886	0.000190335	0.000128476	0.000157027	0.000195094	0.000157027	0.000109436	0.000137987	0.000147509	0.000161792	0.000214141	0.000123718	0.000171301	0.000171301	0.000195094	0.000142751	0.000185576	0.00017606	0.000152267	0.000171303	0.000185577	0.000180825	0.000209369	0.000137992	0.000185576	0.000161786	0.00017606	0.000137994	0.000171309	0.000137992	0.000147509	0.00020461	0.000190357	0.000161785	0.000228417	9.52E-05	0.000223651	0.000171301	0.000218893	0.000166543	0.000128476	0.000171301	0.000180818	0.000161778	0.000152261	0.000137987	0.000199852	0.000166544	0.000204612	0.000137992	0.000171301	0.000137985	0.000147509	0.000118959	0.000166544	0.000152269	0.000152261	0.000166543
571117	0.002	0.000187376	0.000137889	0.000147743	9.85E-05	0.000132943	0.00014781	0.000325176	0.007773068	0.046310348	0.000394433	0.366516493	0.001257595	0.001671606	0.00020683	0.000320578	0.959621637	0.005529874	0.021029619	0.000484414	0.000256452	0.000241444	0.000295632	0.000285693	0.00040911	0.00041415	0.0011324	0.000271015	0.000147714	0.000369791	0.000256097	0.000162486	0.00010833	0.000196981	0.070791944	0.00031534	0.000666029	0.000177264	0.001137085	0.000162501	0.000335094	0.000132942	0.000162486	0.000157561	0.000172311	7.39E-05	0.000187105	0.000113247	0.000300451	0.000152637	0.000196975	0.000137866	0.000226511	0.000211754	0.000216655	0.000128019	0.000172341	0.000187111	0.000147714	0.000128019	0.000192021	0.000137866	0.00019203	0.000123095	0.000172332	0.000226509	0.000231443	0.000157561	0.00023638	0.000123095	0.000201883	0.000123095	0.000187113	0.000132942	0.000201898	0.000108323	0.000172332	0.000118171	0.000231448	0.000157561	0.00019696	0.000172333	0.000172332	0.000137866	0.000187104	0.000211701	0.000132942	0.000162486	0.000211745	0.000132942	0.000187113	0.000196953	0.000177256	0.000216654	0.000246205	0.000167409	0.000236359	0.000167409	0.000172333	0.000206799	0.000201891	0.000201876	0.000162486	0.000182181	0.000137859	0.000152637	0.000177256	0.000162501	0.000182181	0.000137859	0.000192027	0.000167402	0.000196951	0.000147699	0.00018712	0.000147714	0.000152637	0.000123087	0.00022651	0.000152637	0.000280679	0.000187105	0.000226501	0.000167409	0.000172332	0.000147707	0.000162485	0.000182181	0.00014279	0.000157561
571118	0.002	0.000283357	0.000172911	0.000136228	0.000120509	0.000193894	9.43E-05	0.000319819	0.009035194	0.050293727	0.000409028	0.398260267	0.001353709	0.001667227	0.000230602	0.000335863	0.7099603	0.005921961	0.022426208	0.000594572	0.000419945	0.000267567	0.000346189	0.000361855	0.000419557	0.000419598	0.001146629	0.000241199	0.000193894	0.000446049	0.000298859	0.000162465	0.000157193	0.000146722	0.073763122	0.000298812	0.000592987	0.000162534	0.001215376	0.000199101	0.00031458	0.000141468	0.000251647	0.000141468	0.000225323	0.000099543	0.000225307	0.000136228	0.000246303	0.000141468	0.000188624	0.000199101	0.000303981	0.000151945	0.000172905	0.000157186	0.000172897	0.000151947	0.000146722	0.000125749	0.000172903	0.000188622	0.000199101	0.000167665	0.000130988	0.000183377	0.000319759	0.00024105	0.000209582	0.000204341	0.000262054	0.000162424	0.000141466	0.000188622	0.000136228	0.000162426	0.000151945	0.000172905	0.000225307	0.000188615	0.000209597	0.000157186	0.000157186	0.000120501	0.000162426	0.000178143	0.000230546	0.000193863	0.000225307	0.000157186	0.000251521	0.000193863	0.000303978	0.000188624	0.000235802	0.000146707	0.000199095	0.000178143	0.000225299	0.000209589	0.000204341	0.000151945	0.000193863	0.000209566	0.000209582	0.000199103	0.000188624	0.000130988	0.000262	0.000146707	0.000199101	0.000178143	0.000157186	0.000157186	0.000172905	0.000220067	0.000209582	0.000146707	0.000141466	0.000178143	0.00023578	0.000125748	0.000235787	0.000172905	0.000130988	0.00023054	0.000151945	0.000214819	0.000230547	0.000193861
571119	0.002	0.000173277	0.000124979	0.000124986	0.000120172	0.000129787	0.000124979	0.000240463	0.008325529	0.045675575	0.000317545	0.362819667	0.001397929	0.001373591	0.00022611	0.000322493	0.6576882	0.005552965	0.021105978	0.000550428	0.000356522	0.000211704	0.000298231	0.000312757	0.000384832	0.000409112	0.000970048	0.000221233	0.000158628	0.000442915	0.000250153	0.000178112	0.000129786	0.000144214	0.068896063	0.000336746	0.000587405	0.000158641	0.001114812	0.000197111	0.000293431	0.000144205	0.00025966	0.000168256	0.000225984	0.000144214	0.000124979	0.000129786	0.00027888	0.000158628	0.000192298	0.000115365	0.000211547	0.000182661	0.000168242	0.000177862	0.000144207	0.000124979	0.000149014	0.000120172	0.000134592	0.00019229	0.000225932	0.000158628	0.000197077	0.000115365	0.000298216	0.000182648	0.000221138	0.000144207	0.000211524	0.000149013	0.000187469	0.000182663	0.000158628	0.000105751	0.000115365	0.0001394	0.000211518	0.000115365	0.000168234	0.000158628	0.000163427	0.000163434	0.000110551	0.000149013	0.00019709	0.000149013	0.000182661	0.00016824	0.000163434	0.000139399	0.000206711	0.000177855	0.000278886	0.000173048	0.000173048	0.000153814	0.000187469	0.000168242	0.000182661	0.000163434	0.000177855	0.000144207	0.000182661	0.000124972	0.000235552	0.000230746	0.000120151	0.000124958	0.000216317	0.000120157	0.000129786	0.000192275	0.000163434	0.000168234	0.000163435	0.000124979	0.000177855	0.000129786	0.000201889	0.000129758	0.000225939	0.000144207	0.000158628	0.000149013	0.000120172	0.000149014	0.000144207	0.000144199
571120	0.002	0.000195154	0.000189677	0.000158021	0.000168531	0.000136932	0.000152748	0.000300398	0.009199729	0.04853482	0.000332069	0.393519206	0.001350027	0.001814294	0.000158029	0.000364043	0.624294101	0.005820407	0.022518293	0.000518335	0.000406401	0.000268934	0.000374195	0.00031624	0.000379464	0.000490659	0.00114734	0.000273928	0.000163264	0.000416542	0.000215948	0.000136932	0.000226496	0.000184347	0.075029945	0.000252894	0.000595999	0.000158006	0.001131359	0.00018433	0.000258096	0.000163265	0.00021068	0.000205397	0.000184331	0.000179064	0.000194872	0.000173798	0.000358375	0.000179072	0.000200131	0.000147465	0.000300293	0.000163264	0.000157998	0.000121131	0.000179064	0.000168531	0.000184331	0.000126398	0.000221215	0.000142207	0.000210663	0.000210671	0.000215938	0.000189598	0.000331971	0.000142197	0.000231737	0.000163256	0.000231739	0.000163249	0.000242303	0.000163264	0.000221204	0.000200114	0.000142197	0.000157999	0.000142183	0.000221198	0.00018959	0.000168468	0.00016321	0.000189605	0.000168531	0.000184331	0.000136932	0.00021593	0.000168531	0.000100057	0.000157998	0.000152731	0.000184331	0.000189597	0.000252811	0.000247546	0.000184331	0.00020013	0.000121131	0.000168531	0.000163265	0.000173797	0.00018433	0.000194872	0.00021593	0.00022119	0.00015799	0.000163264	0.000205382	0.000163264	0.000184331	0.000142197	0.000157998	0.000163264	0.000142197	0.000194864	0.000142197	0.000168531	0.000189598	0.000131664	0.000189589	0.00021593	0.000205397	0.000168531	0.000210663	0.000163264	0.00022119	0.000157998	0.000252814	0.00021593
571121	0.002	0.000247983	0.000188702	0.000145353	0.000139969	0.000150736	0.000177694	0.000247754	0.009141859	0.051212687	0.000452763	0.399692225	0.001271479	0.001646919	0.000204619	0.000420622	0.729321954	0.006154707	0.023205833	0.000573175	0.000415307	0.00026418	0.000409706	0.000296304	0.000409412	0.000328685	0.00118926	0.000215361	0.000161503	0.000463552	0.000306978	0.000166887	0.000215352	0.000113052	0.078013037	0.00033399	0.000679485	0.000209962	0.001145614	0.000215344	0.000366318	0.000145352	0.000263845	0.00018842	0.000220745	0.000129202	0.000199187	0.000166885	0.000296194	0.000161503	0.00028006	0.000123843	0.000280035	0.000161503	0.000209954	0.00018842	0.000161503	0.000150728	0.000209962	0.000161503	0.000145352	0.000139969	0.000183036	0.000166885	0.00015611	0.000183036	0.000366301	0.000123818	0.000274596	0.000145352	0.000209952	0.000139969	0.000188412	0.000129202	0.000139953	0.000129202	0.000215338	0.000156119	0.000193803	0.000145353	0.000183036	0.000161503	0.000183036	0.000172269	0.000226104	0.000172269	0.000226112	0.000193803	0.00020457	0.000129202	0.00018842	0.000161503	0.000199186	0.000161503	0.000236879	0.00020457	0.000236897	0.000150728	0.000161503	0.000134585	0.000193803	0.000204571	0.000220719	0.000226103	0.00022072	0.00018842	0.000247653	0.000145352	0.000226114	0.000199187	0.000209954	0.000183036	0.000177652	0.000183036	0.000172269	0.000183036	0.000188419	0.00026922	0.000177645	0.000236871	0.000199187	0.000231495	0.000193803	0.000161501	0.000193804	0.000183036	0.000150736	0.000269163	0.000177653	0.000226137
571122
571123
571124
571125
571126
571127
571128
571129
571130
571131
571132
571133
571134
571135
571136
571137
571138
571139
571140
571141
571142
571143
571144
571145
571146
571147
571148
571149
571150
571151
571152
571153
571154
571155
571156
571157
571158
571159
571160
571161
571162
571163
571164
571165
571166
571167
571168
571169
571170
571171
571172
571173
571174
571175
571176
571177
571178
571179
571180
571181
571182
571183
571184
571185
571186
571187
571188
571189
571190
571191
571192
571193
571194
571195
571196
571197
571198
571199
571200
571201
571202
571203
571204
571205
571206
571207
571208
571209
571210
571211
571212
571213
571214
571215
571216
571217
571218
571219
571220
571221
571222
571223
571224
571225
571226
571227
571228
571229
571230
571231
571232
571233
571234
571235
571236
571237
571238
571239
571240
571241
571242
571243
571244
571245
571246
571247
571248
571249
571250
571251
571252
571253
571254
571255
571256
571257
571258
571259
571260
571261
571262
571263
571264
571265
571266
571267
571268
571269
571270
571271
571272
571273
571274
571275
571276
571277
571278
571279
571280
571281
571282
571283
571284
571285
571286
571287
571288
571289
571290
571291
571292
571293
571294
571295
571296
571297
571298
571299
571300
571301
571302
571303
571304
571305
571306
571307
571308
571309
571310
571311
571312
571313
571314
571315
571316
571317
571318
571319
571320
571321
571322
571323
571324
571325
571326
571327
571328
571329
571330
571331
571332
571333
571334
571335
571336
571337
571338
571339
571340
571341
571342
571343
571344
571345
571346
571347
571348
571349
571350
571351
571352
571353
571354
571355
571356
571357
571358
571359
571360
571361
571362
571363
571364
571365
571366
571367
571368
571369
571370
571371
571372
571373
571374
571375
571376
571377
571378
571379
571380
571381
571382
571383
571384
571385
571386
571387
571388
571389
571390
571391
571392
571393
571394
571395
571396
571397
571398
571399
571400
571401
571402
571403
571404
571405
571406
571407
571408
571409
571410
571411
571412
571413
571414
571415
571416
571417
571418
571419
571420
571421
571422
571423
571424
571425
571426
571427
571428
571429
571430
571431
571432
571433
571434
571435
571436
571437
571438
571439
571440
571441
571442
571443
571444
571445
571446
571447
571448
571449
571450
571451
571452
571453
571454
571455
571456
571457
571458
571459
571460
571461
571462
571463
571464
571465
571466
571467
571468
571469
571470
571471
571472
571473
571474
571475
571476
571477
571478
571479
571480
571481
571482
571483
571484
571485
571486
571487
571488
571489
571490
571491
571492
571493
571494
571495
571496
571497
571498
571499
571500
571501
571502
571503
571504
571505
571506
571507
571508
571509
571510
571511
571512
571513
571514
571515
571516
571517
571518
571519
571520
571521
571522
571523
571524
571525
571526
571527
571528
571529
571530
571531
571532
571533
571534
571535
571536
571537
571538
571539
571540
571541
571542
571543
571544
571545
571546
571547
571548
571549
571550
571551
571552
571553
571554
571555
571556
571557
571558
571559
571560
571561
571562
571563
571564
571565
571566
571567
571568
571569
571570
571571
571572
571573
571574
571575
571576
571577
571578
571579
571580
571581
571582
571583
571584
571585
571586
571587
571588
571589
571590
571591
571592
571593
571594
571595
571596
571597
571598
571599
571600
571601
571602
571603
571604
571605
571606
571607
571608
571609
571610
571611
571612
571613
571614
571615
571616
571617
571618
571619
571620
571621
571622
571623
571624
571625
571626
571627
571628
571629
571630
571631
571632
571633
571634
571635
571636
571637
571638
571639
571640
571641
571642
571643
571644
571645
571646
571647
571648
571649
571650
571651
571652
571653
571654
571655
571656
571657
571658
571659
571660
571661
571662
571663
571664
571665
571666
571667
571668
571669
571670
571671
571672
571673
571674
571675
571676
571677
571678
571679
571680
571681
571682
571683
571684
571685
571686
571687
571688
571689
571690
571691
571692
571693
571694
571695
571696
571697
571698
571699
571700
571701
571702
571703
571704
571705
571706
571707
571708
571709
571710
571711
571712
571713
571714
571715
571716
571717
571718
571719
571720
571721
571722
571723
571724
571725
571726
571727
571728
571729
571730
571731
571732
571733
571734
571735
571736
571737
571738
571739
571740
571741
571742
571743
571744
571745
571746
571747
571748
571749
571750
571751
571752
571753
571754
571755
571756
571757
571758
571759
571760
571761
571762
571763
571764
571765
571766
571767
571768
571769
571770
571771
571772
571773
571774
571775
571776
571777
571778
571779
571780
571781
571782
571783
571784
571785
571786
571787
571788
571789
571790
571791
571792
571793
571794
571795
571796
571797
571798
571799
571800
571801
571802
571803
571804
571805
571806
571807
571808
571809
571810
571811
571812
571813
571814
571815
571816
571817
571818
571819
571820
571821
571822
571823
571824
571825
571826
571827
571828
571829
571830
571831
571832
571833
571834
571835
571836
571837
571838
571839
571840
571841
571842
571843
571844
571845
571846
571847
571848
571849
571850
571851
571852
571853
571854
571855
571856
571857
571858
571859
571860
571861
571862
571863
571864
571865
571866
571867
571868
571869
571870
571871
571872
571873
571874
571875
571876
571877
571878
571879
571880
571881
571882
571883
571884
571885
571886
571887
571888
571889
571890
571891
571892
571893
571894
571895
571896
571897
571898
571899
571900
571901
571902
571903
571904
571905
571906
571907
571908
571909
571910
571911
571912
571913
571914
571915
571916
571917
571918
571919
571920
571921
571922
571923
571924
571925
571926
571927
571928
571929
571930
571931
571932
571933
571934
571935
571936
571937
571938
571939
571940
571941
571942
571943
571944
571945
571946
571947
571948
571949
571950
571951
571952
571953
571954
571955
571956
571957
571958
571959
571960
571961
571962
571963
571964
571965
571966
571967
571968
571969
571970
571971
571972
571973
571974
571975
571976
571977
571978
571979
571980
571981
571982
571983
571984
571985
571986
571987
571988
571989
571990
571991
571992
571993
571994
571995
571996
571997
571998
571999
572000
572001
572002
572003
572004
572005
572006
572007
572008
572009
572010
572011
572012
572013
572014
572015
572016
572017
572018
572019
572020
572021
572022
572023
572024
572025
572026
572027
572028
572029
572030
572031
572032
572033
572034
572035
572036
572037
572038
572039
572040
572041
572042
572043
572044
572045
572046
572047
572048
572049
572050
572051
572052
572053
572054
572055
572056
572057
572058
572059
572060
572061
572062
572063
572064
572065
572066
572067
572068
572069
572070
572071
572072
572073
572074
572075
572076
572077
572078
572079
572080
572081
572082
572083
572084
572085
572086
572087
572088
572089
572090
572091
572092
572093
572094
572095
572096
572097
572098
572099
572100
572101
572102
572103
572104
572105
572106
572107
572108
572109
572110
572111
572112
572113
572114
572115
572116
572117
572118
572119
572120
572121
572122
572123
572124
572125
572126
572127
572128
572129
572130
572131
572132
572133
572134
572135
572136
572137
572138
572139
572140
572141
572142
572143
572144
572145
572146
572147
572148
572149
572150
572151
572152
572153
572154
572155
572156
572157
572158
572159
572160
572161
572162
572163
572164
572165
572166
572167
572168
572169
572170
572171
572172
572173
572174
572175
572176
572177
572178
572179
572180
572181
572182
572183
572184
572185
572186
572187
572188
572189
572190
572191
572192
572193
572194
572195
572196
572197
572198
572199
572200
572201
572202
572203
572204
572205
572206
572207
572208
572209
572210
572211
572212
572213
572214
572215
572216
572217
572218
572219
572220
572221
572222
572223
572224
572225
572226
572227
572228
572229
572230
572231
572232
572233
572234
572235
572236
572237
572238
572239
572240
572241
572242
572243
572244
572245
572246
572247
572248
572249
572250
572251
572252
572253
572254
572255
572256
572257
572258
572259
572260
572261
572262
572263
572264
572265
572266
572267
572268
572269
572270
572271
572272
572273
572274
572275
572276
572277
572278
572279
572280
572281
572282
572283
572284
572285
572286
572287
572288
572289
572290
572291
572292
572293
572294
572295
572296
572297
572298
572299
572300
572301
572302
572303
572304
572305
572306
572307
572308
572309
572310
572311
572312
572313
572314
572315
572316
572317
572318
572319
572320
572321
572322
572323
572324
572325
572326
572327
572328
572329
572330
572331
572332
572333
572334
572335
572336
572337
572338
572339
572340
572341
572342
572343
572344
572345
572346
572347
572348
572349
572350
572351
572352
572353
572354
572355
572356
572357
572358
572359
572360
572361
572362
572363
572364
572365
572366
572367
572368
572369
572370
572371
572372
572373
572374
572375
572376
572377
572378
572379
572380
572381
572382
572383
572384
572385
572386
572387
572388
572389
572390
572391
572392
572393
572394
572395
572396
572397
572398
572399
572400
572401
572402
572403
572404
572405
572406
572407
572408
572409
572410
572411
572412
572413
572414
572415
572416
572417
572418
572419
572420
572421
572422
572423
572424
572425
572426
572427
572428
572429
572430
572431
572432
572433
572434
572435
572436
572437
572438
572439
572440
572441
572442
572443
572444
572445
572446
572447
572448
572449
572450
572451
572452
572453
572454
572455
572456
572457
572458
572459
572460
572461
572462
572463
572464
572465
572466
572467
572468
572469
572470
572471
572472
572473
572474
572475
572476
572477
572478
572479
572480
572481
572482
572483
572484
572485
572486
572487
572488
572489
572490
572491
572492
572493
572494
572495
572496
572497
572498
572499
572500
572501
572502
572503
572504
572505
572506
572507
572508
572509
572510
572511
572512
572513
572514
572515
572516
572517
572518
572519
572520
572521
572522
572523
572524
572525
572526
572527
572528
572529
572530
572531
572532
572533
572534
572535
572536
572537
572538
572539
572540
572541
572542
572543
572544
572545
572546
572547
572548
572549
572550
572551
572552
572553
572554
572555
572556
572557
572558
572559
572560
572561
572562
572563
572564
572565
572566
572567
572568
572569
572570
572571
572572
572573
572574
572575
572576
572577
572578
572579
572580
572581
572582
572583
572584
572585
572586
572587
572588
572589
572590
572591
572592
572593
572594
572595
572596
572597
572598
572599
572600
572601
572602
572603
572604
572605
572606
572607
572608
572609
572610
572611
572612
572613
572614
572615
572616
572617
572618
572619
572620
572621
572622
572623
572624
572625
572626
572627
572628
572629
572630
572631
572632
572633
572634
572635
572636
572637
572638
572639
572640
572641
572642
572643
572644
572645
572646
572647
572648
572649
572650
572651
572652
572653
572654
572655
572656
572657
572658
572659
572660
572661
572662
572663
572664
572665
572666
572667
572668
572669
572670
572671
572672
572673
572674
572675
572676
572677
572678
572679
572680
572681
572682
572683
572684
572685
572686
572687
572688
572689
572690
572691
572692
572693
572694
572695
572696
572697
572698
572699
572700
572701
572702
572703
572704
572705
572706
572707
572708
572709
572710
572711
572712
572713
572714
572715
572716
572717
572718
572719
572720
572721
572722
572723
572724
572725
572726
572727
572728
572729
572730
572731
572732
572733
572734
572735
572736
572737
572738
572739
572740
572741
572742
572743
572744
572745
572746
572747
572748
572749
572750
572751
572752
572753
572754
572755
572756
572757
572758
572759
572760
572761
572762
572763
572764
572765
572766
572767
572768
572769
572770
572771
572772
572773
572774
572775
572776
572777
572778
572779
572780
572781
572782
572783
572784
572785
572786
572787
572788
572789
572790
572791
572792
572793
572794
572795
572796
572797
572798
572799
572800
572801
572802
572803
572804
572805
572806
572807
572808
572809
572810
572811
572812
572813
572814
572815
572816
572817
572818
572819
572820
572821
572822
572823
572824
572825
572826
572827
572828
572829
572830
572831
572832
572833
572834
572835
572836
572837
572838
572839
572840
572841
572842
572843
572844
572845
572846
572847
572848
572849
572850
572851
572852
572853
572854
572855
572856
572857
572858
572859
572860
572861
572862
572863
572864
572865
572866
572867
572868
572869
572870
572871
572872
572873
572874
572875
572876
572877
572878
572879
572880
572881
572882
572883
572884
572885
572886
572887
572888
572889
572890
572891
572892
572893
572894
572895
572896
572897
572898
572899
572900
572901
572902
572903
572904
572905
572906
572907
572908
572909
572910
572911
572912
572913
572914
572915
572916
572917
572918
572919
572920
572921
572922
572923
572924
572925
572926
572927
572928
572929
572930
572931
572932
572933
572934
572935
572936
572937
572938
572939
572940
572941
572942
572943
572944
572945
572946
572947
572948
572949
572950
572951
572952
572953
572954
572955
572956
572957
572958
572959
572960
572961
572962
572963
572964
572965
572966
572967
572968
572969
572970
572971
572972
572973
572974
572975
572976
572977
572978
572979
572980
572981
572982
572983
572984
572985
572986
572987
572988
572989
572990
572991
572992
572993
572994
572995
572996
572997
572998
572999
573000
573001
573002
573003
573004
573005
573006
573007
573008
573009
573010
573011
573012
573013
573014
573015
573016
573017
573018
573019
573020
573021
573022
573023
573024
573025
573026
573027
573028
573029
573030
573031
573032
573033
573034
573035
573036
573037
573038
573039
573040
573041
573042
573043
573044
573045
573046
573047
573048
573049
573050
573051
573052
573053
573054
573055
573056
573057
573058
573059
573060
573061
573062
573063
573064
573065
573066
573067
573068
573069
573070
573071
573072
573073
573074
573075
573076
573077
573078
573079
573080
573081
573082
573083
573084
573085
573086
573087
573088
573089
573090
573091
573092
573093
573094
573095
573096
573097
573098
573099
573100
573101
573102
573103
573104
573105
573106
573107
573108
573109
573110
573111
573112
573113
573114
573115
573116
573117
573118
573119
573120
573121
573122
573123
573124
573125
573126
573127
573128
573129
573130
573131
573132
573133
573134
573135
573136
573137
573138
573139
573140
573141
573142
573143
573144
573145
573146
573147
573148
573149
573150
573151
573152
573153
573154
573155
573156
573157
573158
573159
573160
573161
573162
573163
573164
573165
573166
573167
573168
573169
573170
573171
573172
573173
573174
573175
573176
573177
573178
573179
573180
573181
573182
573183
573184
573185
573186
573187
573188
573189
573190
573191
573192
573193
573194
573195
573196
573197
573198
573199
573200
573201
573202
573203
573204
573205
573206
573207
573208
573209
573210
573211
573212
573213
573214
573215
573216
573217
573218
573219
573220
573221
573222
573223
573224
573225
573226
573227
573228
573229
573230
573231
573232
573233
573234
573235
573236
573237
573238
573239
573240
573241
573242
573243
573244
573245
573246
573247
573248
573249
573250
573251
573252
573253
573254
573255
573256
573257
573258
573259
573260
573261
573262
573263
573264
573265
573266
573267
573268
573269
573270
573271
573272
573273
573274
573275
573276
573277
573278
573279
573280
573281
573282
573283
573284
573285
573286
573287
573288
573289
573290
573291
573292
573293
573294
573295
573296
573297
573298
573299
573300
573301
573302
573303
573304
573305
573306
573307
573308
573309
573310
573311
573312
573313
573314
573315
573316
573317
573318
573319
573320
573321
573322
573323
573324
573325
573326
573327
573328
573329
573330
573331
573332
573333
573334
573335
573336
573337
573338
573339
573340
573341
573342
573343
573344
573345
573346
573347
573348
573349
573350
573351
573352
573353
573354
573355
573356
573357
573358
573359
573360
573361
573362
573363
573364
573365
573366
573367
573368
573369
573370
573371
573372
573373
573374
573375
573376
573377
573378
573379
573380
573381
573382
573383
573384
573385
573386
573387
573388
573389
573390
573391
573392
573393
573394
573395
573396
573397
573398
573399
573400
573401
573402
573403
573404
573405
573406
573407
573408
573409
573410
573411
573412
573413
573414
573415
573416
573417
573418
573419
573420
573421
573422
573423
573424
573425
573426
573427
573428
573429
573430
573431
573432
573433
573434
573435
573436
573437
573438
573439
573440
573441
573442
573443
573444
573445
573446
573447
573448
573449
573450
573451
573452
573453
573454
573455
573456
573457
573458
573459
573460
573461
573462
573463
573464
573465
573466
573467
573468
573469
573470
573471
573472
573473
573474
573475
573476
573477
573478
573479
573480
573481
573482
573483
573484
573485
573486
573487
573488
573489
573490
573491
573492
573493
573494
573495
573496
573497
573498
573499
573500
573501
573502
573503
573504
573505
573506
573507
573508
573509
573510
573511
573512
573513
573514
573515
573516
573517
573518
573519
573520
573521
573522
573523
573524
573525
573526
573527
573528
573529
573530
573531
573532
573533
573534
573535
573536
573537
573538
573539
573540
573541
573542
573543
573544
573545
573546
573547
573548
573549
573550
573551
573552
573553
573554
573555
573556
573557
573558
573559
573560
573561
573562
573563
573564
573565
573566
573567
573568
573569
573570
573571
573572
573573
573574
573575
573576
573577
573578
573579
573580
573581
573582
573583
573584
573585
573586
573587
573588
573589
573590
573591
573592
573593
573594
573595
573596
573597
573598
573599
573600
573601
573602
573603
573604
573605
573606
573607
573608
573609
573610
573611
573612
573613
573614
573615
573616
573617
573618
573619
573620
573621
573622
573623
573624
573625
573626
573627
573628
573629
573630
573631
573632
573633
573634
573635
573636
573637
573638
573639
573640
573641
573642
573643
573644
573645
573646
573647
573648
573649
573650
573651
573652
573653
573654
573655
573656
573657
573658
573659
573660
573661
573662
573663
573664
573665
573666
573667
573668
573669
573670
573671
573672
573673
573674
573675
573676
573677
573678
573679
573680
573681
573682
573683
573684
573685
573686
573687
573688
573689
573690
573691
573692
573693
573694
573695
573696
573697
573698
573699
573700
573701
573702
573703
573704
573705
573706
573707
573708
573709
573710
573711
573712
573713
573714
573715
573716
573717
573718
573719
573720
573721
573722
573723
573724
573725
573726
573727
573728
573729
573730
573731
573732
573733
573734
573735
573736
573737
573738
573739
573740
573741
573742
573743
573744
573745
573746
573747
573748
573749
573750
573751
573752
573753
573754
573755
573756
573757
573758
573759
573760
573761
573762
573763
573764
573765
573766
573767
573768
573769
573770
573771
573772
573773
573774
573775
573776
573777
573778
573779
573780
573781
573782
573783
573784
573785
573786
573787
573788
573789
573790
573791
573792
573793
573794
573795
573796
573797
573798
573799
573800
573801
573802
573803
573804
573805
573806
573807
573808
573809
573810
573811
573812
573813
573814
573815
573816
573817
573818
573819
573820
573821
573822
573823
573824
573825
573826
573827
573828
573829
573830
573831
573832
573833
573834
573835
573836
573837
573838
573839
573840
573841
573842
573843
573844
573845
573846
573847
573848
573849
573850
573851
573852
573853
573854
573855
573856
573857
573858
573859
573860
573861
573862
573863
573864
573865
573866
573867
573868
573869
573870
573871
573872
573873
573874
573875
573876
573877
573878
573879
573880
573881
573882
573883
573884
573885
573886
573887
573888
573889
573890
573891
573892
573893
573894
573895
573896
573897
573898
573899
573900
573901
573902
573903
573904
573905
573906
573907
573908
573909
573910
573911
573912
573913
573914
573915
573916
573917
573918
573919
573920
573921
573922
573923
573924
573925
573926
573927
573928
573929
573930
573931
573932
573933
573934
573935
573936
573937
573938
573939
573940
573941
573942
573943
573944
573945
573946
573947
573948
573949
573950
573951
573952
573953
573954
573955
573956
573957
573958
573959
573960
573961
573962
573963
573964
573965
573966
573967
573968
573969
573970
573971
573972
573973
573974
573975
573976
573977
573978
573979
573980
573981
573982
573983
573984
573985
573986
573987
573988
573989
573990
573991
573992
573993
573994
573995
573996
573997
573998
573999
574000
574001
574002
574003
574004
574005
574006
574007
574008
574009
574010
574011
574012
574013
574014
574015
574016
574017
574018
574019
574020
574021
574022
574023
574024
574025
574026
574027
574028
574029
574030
574031
574032
574033
574034
574035
574036
574037
574038
574039
574040
574041
574042
574043
574044
574045
574046
574047
574048
574049
574050
574051
574052
574053
574054
574055
574056
574057
574058
574059
574060
574061
574062
574063
574064
574065
574066
574067
574068
574069
574070
574071
574072
574073
574074
574075
574076
574077
574078
574079
574080
574081
574082
574083
574084
574085
574086
574087
574088
574089
574090
574091
574092
574093
574094
574095
574096
574097
574098
574099
574100
574101
574102
574103
574104
574105
574106
574107
574108
574109
574110
574111
574112
574113
574114
574115
574116
574117
574118
574119
574120
574121
574122
574123
574124
574125
574126
574127
574128
574129
574130
574131
574132
574133
574134
574135
574136
574137
574138
574139
574140
574141
574142
574143
574144
574145
574146
574147
574148
574149
574150
574151
574152
574153
574154
574155
574156
574157
574158
574159
574160
574161
574162
574163
574164
574165
574166
574167
574168
574169
574170
574171
574172
574173
574174
574175
574176
574177
574178
574179
574180
574181
574182
574183
574184
574185
574186
574187
574188
574189
574190
574191
574192
574193
574194
574195
574196
574197
574198
574199
574200
574201
574202
574203
574204
574205
574206
574207
574208
574209
574210
574211
574212
574213
574214
574215
574216
574217
574218
574219
574220
574221
574222
574223
574224
574225
574226
574227
574228
574229
574230
574231
574232
574233
574234
574235
574236
574237
574238
574239	0.002	0.000202286	0.000107478	0.000124659	0.000159067	9.89E-05	0.000116061	0.000236562	0.007416811	0.04056223	0.000284034	0.322534811	0.001019564	0.001345403	0.000150476	0.000241081	0.480618142	0.00505273	0.019144797	0.00044001	0.000327317	0.000193692	0.000292583	0.000271069	0.000413218	0.000339972	0.00092332	0.000202054	0.000167645	0.000404715	0.000258045	0.000167677	0.000128958	0.00012466	0.060433772	0.000227982	0.00050383	0.000150451	0.001070789	0.000167658	0.000275349	0.000141853	0.000171989	0.000107471	0.000159055	0.000124659	0.000167658	9.89E-05	0.00027952	0.000137555	0.000210652	0.000128958	0.000219261	0.000133257	0.000141853	0.000111763	0.000111763	0.000146152	0.000141854	0.000116063	0.000163347	0.000120361	0.000193463	0.000128958	0.000184839	0.000154749	0.000262302	0.000116063	0.000206352	0.000137555	0.000270973	0.000141854	0.000206338	0.000107464	0.000133256	0.000128958	0.000202054	0.000150451	0.000184839	9.89E-05	0.000163346	9.46E-05	0.000141854	0.000111763	0.000137555	0.000180554	0.00015045	0.000141853	0.000180541	0.000120361	0.000167644	0.000133257	0.00015475	9.89E-05	0.000210663	0.000176242	0.00018056	0.000171957	0.000163346	0.000107464	0.000085959	0.000120354	0.000189139	0.000154763	0.000176241	0.00015045	0.000137561	0.000171943	0.000202053	0.00015045	0.000120361	0.000159048	0.000137554	0.000141854	0.000128945	9.03E-05	0.000167651	0.000107464	0.000150451	0.000137555	0.000176242	0.000159047	0.000163346	0.000159047	0.000133257	0.000128958	0.000150451	0.000124659	0.000159048	0.000111763
574240	0.002	0.00021805	0.000142209	0.000142236	0.000137752	0.000115535	9.33E-05	0.000200043	0.007563983	0.041749814	0.000347135	0.336937687	0.001130063	0.001477219	0.000146647	0.000342835	0.498959408	0.005317503	0.019074894	0.000495426	0.000316028	0.000177778	0.000329191	0.000262448	0.000449463	0.000338088	0.000986037	0.000226747	0.000133309	0.000400597	0.000329177	0.000115541	9.33E-05	0.00016442	0.061987997	0.000284642	0.000561	0.000173308	0.000882922	0.000151083	0.000231136	0.000128865	0.000240063	0.000115561	0.000182197	0.00015997	0.00019109	0.000119978	0.000302316	0.000128865	0.000204434	9.78E-05	0.000217759	0.000195587	0.00019109	0.000133316	0.000106647	0.000124422	0.00011109	9.33E-05	0.000208878	0.000155527	0.000204421	0.000137752	0.00021334	0.000182189	0.000351316	9.33E-05	0.000204442	0.000133308	0.000168858	0.000119979	0.000177752	0.000142197	0.000142196	0.000128866	0.000102197	0.000106647	0.000151083	0.000102203	0.000191076	9.78E-05	0.000106647	0.000124422	0.000124422	0.000151091	0.000168858	0.000168864	0.000155526	0.000137739	0.000208884	0.000191123	0.000191077	0.00011109	0.000177745	0.00014664	0.000151083	0.00011109	0.000146639	0.000204441	0.00010664	0.000164414	0.00015997	0.000164415	0.000168858	0.000186632	0.000137752	0.000142196	0.000182195	0.000151103	0.000213315	0.00015997	0.000115535	0.000137753	0.000137739	0.000168858	0.00018219	0.000133302	0.000173303	0.000124422	0.000208858	0.000111084	0.000173315	0.000115528	0.000186633	0.000151083	0.000155526	0.000191076	0.000173301	0.000137753
574241	0.002	0.000206603	0.000152708	0.000152575	0.000143524	0.000139053	0.000112141	0.000323252	0.007712397	0.042596773	0.000305276	0.343631518	0.001331844	0.001353645	0.000219818	0.000404544	0.485806264	0.005174981	0.019658593	0.000486403	0.000256033	0.0002199	0.000296303	0.000282826	0.000390564	0.000318757	0.000999945	0.00016595	0.000170441	0.000368271	0.000192889	0.00014801	0.000143523	0.00014801	0.062362749	0.00027376	0.000521226	0.000192874	0.001058589	0.000143525	0.000282692	0.000112128	0.000197427	0.000103158	0.000233302	0.000139038	0.000215327	0.000170476	0.000251246	0.000148009	0.000201873	0.000161459	0.00024679	0.000130069	0.000148009	0.000130068	0.00014801	0.000152494	0.000192887	0.000130069	0.000183904	0.000192881	0.000224343	0.000125584	0.000152494	0.000143524	0.000309629	0.000134554	0.000224304	0.000188383	0.000246797	0.000116613	0.000152494	0.000170435	0.00017492	0.000103158	0.000192861	0.000161466	0.000161464	0.000134554	0.000237765	0.000125584	0.000134554	0.000143524	0.000143524	0.00019738	0.000188382	0.000156979	0.000197352	0.000161464	0.000210808	0.000112128	0.000188375	0.000152487	0.000237753	0.00014801	0.00014801	0.000143524	0.000139038	0.000130068	0.000139038	0.000125577	0.000139039	0.000170436	0.000161464	0.000192862	0.000121086	0.000152494	0.000188375	0.000107643	0.000156979	0.000130068	0.00016595	0.000161485	0.000139038	0.00015698	0.000148003	0.000103158	0.00015696	0.000156979	0.000197346	0.000148009	0.00017492	0.000130068	0.000161471	0.0001166	0.000112128	0.000170435	0.000179405	0.000143517
574242	0.002	0.000130623	0.000175724	0.000117105	8.11E-05	0.000135121	0.000144129	0.000243323	0.007712072	0.041529033	0.000265963	0.337917735	0.001437244	0.001455393	0.000162167	0.000257096	0.514057932	0.0055459	0.019339046	0.000479511	0.000369959	0.000252596	0.000270594	0.000270579	0.000347116	0.000410568	0.001008501	0.000211779	0.000175663	0.000410358	0.00032451	0.000211852	0.000175671	0.000112601	0.063467256	0.000279637	0.000514294	0.000112601	0.000890173	0.000225237	0.000324495	0.000162146	0.000238803	0.000117105	0.000198192	0.000126127	0.000148634	0.000148634	0.000324551	0.000153137	0.000198212	0.000198192	0.000261317	0.000121609	0.000157642	0.000130617	0.000166649	0.000108097	0.000148634	0.000112601	0.000229789	0.000135121	0.000202703	0.000108098	0.000175658	0.000162152	0.000261287	0.000153144	0.000184666	0.000153137	0.000202756	0.00012161	0.000202709	0.000211697	0.000148627	0.000121609	0.000153137	0.000126113	0.000144129	0.000162145	0.000202695	0.000157642	0.000175665	0.000171153	0.000121609	0.000144129	0.000148627	0.00017114	0.000207227	0.000130617	0.000184666	9.91E-05	0.000180162	0.000103593	0.00016665	0.000148634	0.000148633	0.000126106	0.00016665	0.000153137	0.000157636	0.000130617	0.000126106	0.000162145	0.00016665	0.000175658	0.000189176	0.000139626	0.000171154	0.000171153	0.000180169	0.000112601	9.46E-05	0.000126108	0.000180161	9.91E-05	0.000117105	0.000157641	0.000171153	0.000139625	0.000211699	0.000193674	0.000175658	0.000126113	0.000144129	0.000175658	0.000189169	0.000175658	0.000117098	0.000189164
574243	0.002	0.000282838	0.000197471	0.000107587	0.000206256	9.41E-05	0.000103104	0.000246732	0.00753628	0.041976196	0.000323127	0.343099039	0.001199561	0.00125816	0.000188318	0.000309782	0.509785291	0.005242078	0.019972469	0.000414223	0.000377614	0.000246868	0.000300619	0.000242184	0.000403895	0.000278226	0.00092279	0.000233301	0.000215302	0.000309602	0.000206269	0.000170346	0.000174843	0.000143449	0.061567146	0.000309558	0.000547942	0.000130001	0.000949288	0.000197265	0.000228705	0.000206255	0.00023322	0.000161401	0.000210726	0.000179332	0.000152415	0.000143449	0.000269081	0.000161387	0.000233187	0.000121043	0.000206229	0.000121035	0.000192767	0.000165864	0.000130001	0.000112069	0.000112057	0.000147932	0.000170347	0.000112069	0.000174829	0.000147933	0.00017932	0.000161381	0.000318437	0.000138966	0.000183801	0.000147952	0.000224147	9.86E-05	0.000183776	0.00012554	0.000165856	0.000125518	0.000165864	0.00014345	0.000201754	0.000170355	0.000188278	0.000129995	0.000165863	0.000143449	0.000112069	0.00017483	0.000147932	0.00016587	0.00019276	0.000147932	0.000165864	0.000156898	0.00016587	0.000156898	0.00020174	0.000130001	0.000201732	0.000170347	9.86E-05	0.000138967	0.000147925	0.000165857	0.000134485	0.000147919	0.000156897	0.000152415	0.000179311	0.000183795	0.000188278	0.000103104	0.000179311	0.000130001	0.000125512	0.000170373	0.000183795	0.000152415	0.000134484	0.000156897	0.000134484	0.00010758	0.000192768	0.000152415	0.000170346	0.000116546	0.000143448	0.000174829	0.000206222	0.00016138	0.000147926	0.000174829
574244	0.002	0.000177102	0.000147386	0.000142451	0.000132634	0.000162109	0.000132663	0.000230987	0.008586133	0.045083916	0.000368819	0.370440093	0.001433636	0.001552842	0.000181795	0.00035429	0.491576475	0.006161492	0.021662875	0.00053255	0.000354259	0.000245957	0.000314769	0.00031482	0.000349001	0.000339356	0.001129621	0.00024579	0.000176875	0.000403337	0.00028503	0.000171941	0.000186685	0.000152284	0.069745583	0.000250631	0.000620107	0.000186692	0.001094885	0.000191591	0.000314551	0.000137547	0.000344113	0.000201423	0.000211247	0.000137547	0.000191592	0.000112985	0.000314544	0.000147372	0.000186649	0.000176847	0.000250569	0.000108072	0.00018667	0.000112985	0.000137547	0.000162124	0.000206312	0.000147373	0.000230889	0.00014246	0.000181759	0.000122809	0.000216153	0.000171941	0.000358798	0.000103152	0.000201431	0.000132634	0.000221073	0.000122809	0.000221057	0.000142444	0.000206327	0.000142452	0.000201408	0.000122809	0.00021616	0.000171971	0.000255481	0.000112985	0.000147372	0.000142459	0.000162115	0.000181781	0.000147372	0.00018667	0.000235817	0.000196496	0.000152283	0.000167021	0.000176846	0.000137547	0.000230897	0.000122809	0.000147357	0.000186671	0.000162108	0.000108072	0.000152284	0.000167021	0.000176846	0.000157196	0.000221088	0.000171933	0.000191583	0.000157196	0.000191575	0.000196496	0.000186671	0.00014246	0.000132627	0.000122802	0.000132634	0.00018667	0.000162108	0.000122802	0.00018667	0.000186671	0.000147372	0.000137547	0.000225978	0.000181757	0.000167021	0.000137547	0.000176846	0.000147372	0.000162109	0.000162109
574245	0.002	0.000197563	0.000130046	0.000107615	0.000080701	0.000138993	0.000130018	0.000345642	0.007458762	0.04209063	0.000323074	0.335496942	0.001308026	0.001230828	0.000147966	0.000354874	0.487668105	0.00535535	0.019364573	0.000491058	0.000413219	0.000193007	0.000273704	0.000269247	0.000367962	0.000372478	0.000936304	0.00021994	0.000179342	0.000314165	0.000242345	0.000112091	0.000134502	0.000170449	0.063162024	0.000269207	0.000444402	0.000138986	0.001212113	0.000147953	0.000336547	0.000116568	0.000246689	0.000116568	0.000215205	0.000125535	0.00017037	0.000147953	0.000269132	0.000125535	0.000170369	8.97E-05	0.000201781	0.000130018	0.000156926	0.000147951	0.000183819	0.000134502	0.000170369	0.000147951	0.000219714	0.000165885	0.00018833	0.000161402	0.000188303	0.000107595	0.0003095	0.0001928	0.000183819	0.000112085	0.000201766	0.000143469	0.000130019	0.000134501	0.000143469	0.000130018	0.000152435	0.000116568	0.000156927	0.000138985	0.000179337	0.000134502	0.000174853	0.000147953	0.000147953	0.000192785	0.000188302	0.000174853	0.000179342	0.000201753	0.000183819	0.000107601	0.000224184	0.000116555	0.000224184	0.000125535	0.000165885	0.000134502	0.000121051	0.000206242	0.000156919	0.000161402	0.000206258	0.000130011	0.000147951	0.000183832	0.000192786	0.000147951	0.000147951	0.000143469	0.000179337	0.000183826	0.000107601	0.000165885	0.000192786	0.000179337	0.000174859	0.000165885	0.00020176	0.000130019	0.000170369	0.000152435	0.00019727	0.000161402	0.000138986	0.000121038	0.000161403	0.000116568	0.000188303	0.000147951
574246	0.002	0.000197112	0.000111832	0.000116297	0.000134307	9.84E-05	0.000129728	0.000246195	0.007575322	0.042090559	0.00034926	0.339082128	0.001178069	0.001396081	0.000147612	0.000331482	0.54335883	0.005443828	0.019068729	0.000439961	0.000336163	0.000179069	0.000201395	0.000232841	0.000362686	0.000385234	0.000929351	0.0001476	0.000178948	0.00035827	0.000214744	0.000147652	0.000165497	0.000178908	0.062872983	0.00029541	0.000591523	0.000187901	0.000992155	0.000138649	0.000290928	0.000120763	0.0002461	0.000125236	0.000174443	0.000161052	0.000183402	0.000143127	0.000268503	0.00018786	0.000125236	0.000156545	0.000223692	0.000107345	0.000152072	0.000156545	0.000169983	0.000143127	0.000147599	0.000116291	0.000178908	0.0001476	0.000219169	0.00020128	0.000214732	0.000125236	0.000263976	0.000156545	0.000192314	0.000161017	0.000219176	0.000178943	0.000178922	0.000161017	0.000187881	0.000156538	0.000125236	9.84E-05	0.000152072	0.000169964	0.00016549	0.000134181	0.000111805	9.84E-05	0.000116291	0.000165489	0.000147599	0.000147599	0.00022817	0.000161017	0.000178916	0.000125229	0.000205751	0.000116291	0.000201279	0.000147599	0.000210233	0.000161017	0.000192333	0.000174444	0.000147592	8.50E-05	0.000120763	0.000143127	0.000210224	0.000120757	0.000147599	0.000125236	0.000255	0.000183396	0.000196806	0.000129708	0.00012523	0.000129708	0.000201279	0.00018338	0.000134181	0.000178908	0.000178908	0.000178908	0.000219161	9.39E-05	0.000183381	0.000134181	0.000165497	0.000143127	0.000187853	0.000129701	0.000120763	0.000169963
574247	0.002	0.000223125	0.000118216	8.64E-05	0.000122763	0.000100029	0.000113683	0.000241082	0.00786618	0.042830094	0.000386919	0.343260761	0.001289752	0.001616748	0.000168265	0.000318793	0.48604931	0.005530194	0.019906466	0.000548079	0.000300612	0.00026408	0.000204803	0.000277552	0.000341337	0.000382365	0.000875925	0.000286682	0.000213733	0.000364085	0.000245604	0.000168238	0.000109129	0.000127324	0.064431643	0.000286685	0.000555561	0.000104576	0.000999502	0.000222855	0.000254722	0.000204634	0.000222849	0.000109122	0.000172785	0.000168258	0.000145497	0.000140951	0.00030481	0.000163684	0.00021828	8.64E-05	0.000218281	0.000145497	0.000168231	0.000186432	0.000177333	0.000159137	0.00014095	0.000181885	0.000191001	0.000118216	0.000195539	0.000100022	0.000140951	0.000113669	0.000377682	0.000118216	0.000200058	0.000118216	0.000186425	0.000145497	0.000222799	0.000118216	0.000195526	0.000113669	0.000172777	0.000113669	0.00014549	0.000104562	0.000172779	0.000190986	0.00013185	0.000163684	0.00015459	0.000150044	0.000241035	0.000122763	0.000222848	0.000150044	0.000177325	0.000163684	0.00015459	0.000163684	0.000145497	0.000163684	0.000177324	0.00012731	0.000186432	0.00015459	0.000145497	0.000122756	0.00011821	0.000190964	0.000172777	0.000168231	0.000163685	0.00016823	0.000172779	0.00015457	0.00015459	0.000159137	0.000136403	0.000109122	0.000190964	0.000140951	0.00022736	0.000181872	0.000159138	0.000113669	0.000172784	0.000145497	0.000177325	0.000150043	0.00012731	9.55E-05	0.000159137	0.000159138	0.000181871	0.000150043
574248	0.002	0.000177235	0.000119482	0.000127637	9.88E-05	0.000127636	0.000139974	0.000222444	0.007237124	0.03863107	0.000342245	0.316694589	0.001151426	0.00132716	0.000156474	0.000259761	0.459673159	0.005035192	0.017958374	0.000463116	0.000371358	0.000247255	0.000218314	0.000214252	0.000358588	0.000288495	0.000801588	0.000172929	0.000152332	0.000366976	0.000259527	0.000102922	0.000107039	0.000115273	0.058574747	0.000280246	0.000552866	0.000123532	0.000909408	0.000131741	0.000284273	0.000139974	0.000168831	0.000111156	0.000148208	0.00012763	0.000144092	0.000148208	0.0002059	9.88E-05	0.000164707	0.000119389	0.000201767	0.000115273	0.000177033	0.000111156	0.000127623	7.41E-05	0.000102898	9.88E-05	0.0001688	9.06E-05	0.000156442	0.000144092	9.88E-05	0.000107039	0.000284192	0.000107027	0.000214147	0.000148209	0.000205865	0.000139974	0.000177027	0.000115273	0.000172922	0.000164683	0.000144092	0.000102922	0.000127623	0.000119396	0.000177028	0.000119383	0.000164678	0.000107039	0.000144091	9.47E-05	0.000156442	0.000127624	0.000102917	0.000135858	0.000127623	0.000148208	0.000160559	0.000160558	0.000177027	0.000123507	0.000172916	0.000127624	0.000164658	0.000102922	0.000115261	0.000127623	0.00015643	0.000185273	0.000197617	0.000131735	0.000172897	0.000164676	0.000152325	0.000135857	0.000123507	0.000131741	0.000148227	0.000144092	0.000177027	0.000181155	0.000127623	0.000139974	0.000144092	0.000127618	0.000148208	0.000160559	0.000168793	0.000111138	0.000115255	0.000127623	0.000131734	0.000156442	0.000144086	0.000115273
574249	0.002	0.000208684	0.000168585	0.000137452	0.000119703	0.000141872	0.000119711	0.000261725	0.007637632	0.04135488	0.000279494	0.340560613	0.001163928	0.001510324	0.000186352	0.000253033	0.513964415	0.005381831	0.019173856	0.000485414	0.000301963	0.000168559	0.000270753	0.000235148	0.000368362	0.00040401	0.000938982	0.000230734	0.000217268	0.000355245	0.000226209	0.000141871	0.000150746	0.000133004	0.062118266	0.000297222	0.0005018	0.000159638	0.001005827	0.000155172	0.000252856	8.42E-05	0.000221722	0.000133004	0.000266089	0.00011527	0.000172912	0.000155172	0.000301644	0.000190639	0.000132998	0.000159605	0.000235023	0.000124137	0.000124137	0.000146304	0.00011527	0.000172906	0.000146305	9.75E-05	0.000217261	0.000137437	0.000208388	0.000159605	0.000181773	0.000150738	0.000323821	9.75E-05	0.000217254	0.000155171	0.000155172	0.000133004	0.0001995	0.000133004	0.000164039	0.000155205	0.000141871	0.000146305	0.000181773	0.000177339	0.000177339	0.000177347	0.000181779	0.000159606	0.000155172	0.000141871	0.000119691	0.000119703	0.000195086	0.000155171	0.000172906	0.000159605	0.000195106	0.000110836	0.000177339	0.000124136	0.000195088	0.000155179	0.000119703	0.00017734	0.000133004	0.000133004	0.000119703	0.000172906	0.000168472	0.000124124	0.00017734	0.00010197	0.000190634	0.000177332	0.000146304	0.000168486	0.000137438	0.00012857	0.000159605	0.00012857	0.000177339	0.000124137	0.000124136	0.000141871	0.000186201	0.000137437	0.000177339	0.000124137	0.000159605	0.000137437	0.000141872	0.000133004	0.000203939	0.000124137
574250	0.002	0.000186444	0.000110057	0.000131198	0.000152405	0.000160836	0.000131236	0.000254069	0.006938834	0.040131651	0.000394271	0.315628038	0.00124327	0.001367894	0.000156598	0.000258551	0.478364186	0.005227716	0.019155889	0.000484407	0.00031383	0.000233125	0.00025835	0.000245672	0.000304907	0.000338942	0.000836578	0.000228685	0.000160843	0.000330443	0.000220134	0.000126966	0.000105805	0.000126973	0.060616521	0.000275223	0.000589631	0.000110038	0.000909395	0.000165062	0.000292234	0.000126967	0.000194733	0.000131199	0.000233017	0.000131199	0.000190482	0.000126966	0.000224382	9.31E-05	0.00015236	0.000131198	0.000266759	0.000203179	0.000194682	0.000135431	0.000114269	0.000126966	0.000169289	0.000156591	0.000215889	0.000114269	0.000152359	0.000118502	0.000211649	0.000118502	0.000254025	0.000181991	0.000173528	0.000156605	0.000203159	0.000131199	0.000181991	0.000169295	0.000173533	0.000139662	0.000152353	9.73E-05	0.000160825	0.000131199	0.000258267	0.000093102	0.000152359	0.000165157	0.000126966	0.000110038	0.000173527	0.000165056	0.000160824	0.000126966	0.000152353	0.000139662	0.000135431	0.000139662	0.000220121	0.00013545	0.000190456	0.000139662	0.000122734	0.000160824	0.000131199	0.000160817	0.000118502	0.000186217	0.000165055	8.04E-05	0.000152359	0.000169288	0.000181985	0.000156591	0.000169289	0.000160825	0.000143895	0.000148134	0.000152359	0.000126966	0.000173522	0.000160825	0.000211616	0.000114257	0.000194689	0.000160824	0.000165055	0.000160817	0.000165063	0.000131198	0.000148127	0.000131198	0.000160825	0.000169289
574251	0.002	0.000168091	9.08E-05	9.53E-05	8.62E-05	0.000095272	0.00015427	0.00026329	0.007746541	0.042539798	0.000322518	0.343410673	0.001089352	0.001301386	0.000163365	0.000336204	0.497627718	0.005416823	0.020114395	0.000455419	0.000354489	0.000195305	0.000281452	0.000258821	0.000349591	0.000408934	0.001034422	0.000281458	0.000167861	0.000417982	0.00025429	0.000149721	0.000167861	0.000181477	0.064441814	0.000326866	0.00050432	0.000113419	0.000965439	0.000158788	0.000349711	0.000154257	0.000176941	0.000131566	0.000213262	0.000190558	0.000199645	0.000117956	0.000226896	0.000158787	0.000231417	0.000158787	0.000231431	0.000195101	0.000136103	9.98E-05	8.62E-05	0.00014064	0.000127023	0.000104339	0.000199639	0.000145176	0.000167861	0.000136103	0.000149714	0.000145178	0.000226902	0.000181504	0.000190538	0.000163323	0.000199645	0.000117956	0.000176934	0.000090735	0.000172405	0.000172397	0.000186008	0.000167867	0.000217786	0.000140633	0.000181458	0.000145176	0.000149714	0.00015425	0.00015425	0.00015425	0.000190545	9.98E-05	0.000154257	0.000131566	0.000172384	0.000117949	0.000176934	0.00015425	0.000235927	7.71E-05	0.000226852	0.000136103	0.000176949	0.000113419	0.000149714	0.000186008	0.000140632	0.000158786	0.00012703	0.000167861	0.000245026	0.000122485	0.000163322	0.000127023	0.00018147	0.00012703	0.000167861	0.000145176	0.000158774	0.000190557	0.000163323	0.000181463	0.000208697	0.000136103	0.000208692	0.000176927	0.00014517	0.000167861	0.000117956	0.000154243	0.000127016	0.000122485	0.000126989	0.000136103
574252	0.002	0.000206049	0.00017172	0.000102922	9.80E-05	0.000117625	0.000176452	0.000279563	0.008129552	0.045763753	0.00039263	0.373357968	0.001430195	0.001459879	0.000225719	0.00036326	0.548569646	0.005655871	0.022096833	0.000487297	0.000343647	0.000171624	0.000338681	0.00032866	0.000471113	0.000323702	0.001018462	0.000240306	0.000156842	0.000456572	0.000289293	0.000132328	0.000142131	0.00014213	0.071686692	0.000264777	0.000539935	0.000117625	0.001022968	0.000230401	0.000328602	0.000161757	0.000225478	0.00013723	0.000235324	0.000161734	0.00016663	0.000147032	0.00027453	0.000132328	0.000186248	0.000147039	0.000250005	0.000176438	0.000196096	0.000147032	0.000156834	0.000117625	0.000191143	0.000171537	0.000235265	0.000122526	0.00018624	0.00012742	0.000166636	0.000107801	0.000323582	0.000166637	0.000230364	0.00014213	0.000313896	0.000156834	0.000200967	0.000166643	0.000181339	0.000142131	0.000210744	0.000122519	0.000191141	0.000156834	0.000274549	0.000186212	0.000147032	0.000156834	0.000107823	0.000191141	0.000171537	0.000176438	0.000205845	0.000107823	0.000191141	0.000137228	0.00018624	0.000196042	0.000220562	0.000147032	0.000166636	0.00014213	0.000151933	0.000171537	0.000156834	0.00018624	0.00013723	0.000166636	0.000200943	0.000166658	0.000220556	0.000176439	0.000191156	0.000122526	0.000205845	0.000112724	0.000151933	0.000102915	0.000176438	0.000171539	0.000191149	0.000205844	0.00017153	0.000215647	0.000171537	0.00019114	0.000171537	0.000127413	0.00013723	0.000196042	0.000137228	0.000147032	0.00018624	0.00020098
574253	0.002	0.000191236	0.000122782	0.000159189	0.000140991	0.00012733	9.55E-05	0.000222944	0.007481706	0.042651924	0.000355026	0.349237685	0.001243804	0.001396687	0.000186465	0.000264047	0.464907421	0.005439599	0.020162794	0.000506741	0.000401111	0.000204843	0.000273035	0.000273053	0.000414328	0.000405332	0.000931108	0.000218397	0.000113681	0.000345995	0.000231984	0.000168262	0.000141019	0.00015006	0.065458694	0.000332327	0.000592368	0.000195729	0.000953712	0.000113675	0.000263953	0.000172795	0.000250187	0.000136417	0.000227465	0.000127323	0.000140965	0.000113681	0.000259294	0.000118229	0.000122776	0.000109147	0.000222842	0.000140964	0.000222829	0.000113681	0.000154606	0.000163701	0.00010004	0.000140972	0.000177364	0.00013187	0.000209182	0.000122775	0.000191011	0.000190998	0.000295738	0.000172788	0.000222857	0.000172802	0.000241086	0.000159154	0.000200093	0.000136417	0.000186451	0.000163701	0.000177343	0.000163694	0.000213749	0.000186437	0.00015006	0.000145512	0.00013187	0.000122775	0.000154627	0.000122775	0.000195553	0.000159153	0.000209181	0.000154606	0.000200101	0.00013187	0.000190984	0.000127323	0.000190992	0.000172795	0.000181889	0.000118229	0.000136417	0.000159154	0.000118229	0.000190985	0.000186437	0.000209173	0.000200093	0.000163701	0.000154606	0.000122775	0.00015006	0.000136417	0.000181889	0.000200078	0.000145512	0.000150058	0.000140965	0.000154593	0.000140965	0.000177343	0.000181899	0.000154606	0.000145512	0.000122776	0.000181884	0.000145512	0.000154606	0.000127316	0.000190985	0.000145498	0.000127316	0.000159146
574254	0.002	0.000193437	0.000146068	0.000103708	0.00013666	0.000131935	0.000136633	0.000278136	0.008101933	0.044441582	0.00032067	0.354364421	0.001240917	0.001513003	0.000197959	0.000344464	0.558588282	0.005471341	0.021075785	0.000582413	0.000373022	0.000231037	0.000264012	0.00028766	0.000476513	0.000410424	0.001054897	0.000197931	0.0001649	0.000391725	0.000273372	0.000117787	0.000150766	0.000155485	0.066517638	0.000315989	0.000590063	0.00016964	0.001073823	0.000212031	0.000353627	0.000183761	0.000259285	0.0001649	0.000183754	0.00016019	0.000127209	0.000197931	0.000278067	0.000136633	0.000230953	0.000127209	0.000263913	0.000122498	0.000150766	0.000146077	0.000136631	0.00017907	0.0001649	0.000169612	0.000150766	0.000127209	0.00016019	9.89E-05	0.000174324	0.000146055	0.000296944	0.000155478	0.00019317	0.000169612	0.000273377	0.000164901	0.000179035	0.000155477	0.000169613	0.000202607	0.000183754	0.000179043	0.000183747	0.000188458	0.000164901	0.000197882	0.000226164	0.000131921	0.000136633	0.000141343	0.000230889	0.000146054	0.000212022	0.000150766	0.000212029	0.000127209	0.000179035	0.000113074	0.000202599	0.000131921	0.000188459	0.000127209	0.000136631	0.000141343	0.000131921	0.000169613	0.000164901	0.000221455	0.000169612	0.000150766	0.000141343	0.000150766	0.000179035	0.000127209	0.000160189	0.000169612	0.000160189	0.000127209	0.000122498	0.000155477	0.000164901	0.000188451	0.000131935	0.000169612	0.000136619	0.0001649	0.000146048	0.000169612	0.00015076	0.000183746	0.000146054	0.000169605	0.000169612	0.000179035
574255	0.002	0.000133397	0.000124242	0.000133349	0.00010576	8.74E-05	0.00013335	0.000266876	0.007895684	0.044184594	0.000382309	0.353827345	0.001392699	0.001364838	0.000147158	0.000294763	0.586763862	0.005387797	0.02043933	0.000452442	0.000419475	0.000221031	0.000257681	0.000312937	0.000400426	0.000368291	0.00093702	0.000266802	0.000188542	0.000414429	0.000322271	0.000160946	0.000147151	0.000110358	0.06563437	0.000225414	0.000501883	0.000137949	0.001057317	0.00015634	0.000266899	0.000151743	0.000253016	0.000147144	0.000142545	0.000165537	0.000170135	0.000165544	0.000170143	0.000170135	0.000170135	0.000101154	0.000202338	0.000151741	0.000183939	9.66E-05	0.00016094	0.000119555	0.000119555	0.00015634	0.000239149	0.000114956	0.00019774	0.000174761	0.000165537	0.000137947	0.000216136	0.000128751	0.000206936	0.000137941	0.000183943	0.000124152	0.000160939	0.00015634	0.000179346	0.000165537	0.000202337	0.000165537	0.000137947	0.000160938	0.000193133	0.000151743	0.000183944	0.000151755	0.00015634	0.000142538	0.000183932	0.000170135	0.000234532	0.000101161	0.000119555	0.000119555	0.00018393	0.000137947	0.00022073	0.00015634	0.000174726	0.000119555	0.00018393	0.000142546	0.000147144	0.000142545	0.000160939	0.000165544	0.00018393	0.000188528	0.000193126	0.000128751	0.000137947	0.000174733	0.000243742	0.000174734	0.000183943	0.000170142	0.000151741	0.000142546	0.000160939	0.000160939	0.000170134	0.000170135	0.000165524	0.000105753	0.000156339	0.00015634	0.000170142	0.000151728	0.000147144	0.000174733	0.000193127	0.000128751
574256	0.002	0.000188503	0.000153407	0.000122568	0.00010068	0.000131329	0.000131323	0.000210236	0.007535815	0.041488233	0.000319879	0.331961816	0.001223951	0.00137014	0.000148845	0.000320064	0.501866028	0.005019229	0.01938156	0.000492117	0.000372977	0.000206046	0.000262831	0.00023667	0.000398865	0.000341777	0.000909389	0.000236558	0.00015321	0.000447272	0.000271515	0.000153236	0.000205791	0.000175117	0.06305067	0.000245215	0.000508617	0.000183877	0.000966719	0.000175096	0.000394467	0.000131323	0.000175111	0.000140077	0.000183858	0.000131323	0.000161958	0.000157608	0.000302191	0.000157587	0.000140077	0.000144455	0.000205779	0.000113813	0.000201381	0.000113813	0.00011819	0.000131324	0.00015321	0.000153209	0.000188242	0.000175091	0.000166343	0.000118184	0.000157587	0.00011382	0.00031095	0.000126946	0.000236461	0.000144455	0.000170719	0.0001357	0.000170727	0.00011819	0.00015321	0.000161965	0.000214547	0.000161971	0.000210163	0.000131323	0.000205779	0.000175096	0.000170727	0.000122568	0.000109428	0.000157588	0.000179474	0.000205766	0.000210246	0.000153209	0.000144454	0.000135699	0.000214506	0.000192633	0.000166335	0.000188229	0.000148832	0.000135699	0.00010068	7.88E-05	0.000140071	0.0001357	0.000105058	0.000205739	0.000126933	0.0001357	0.000214513	0.000126945	0.000267095	0.000170713	0.000179474	0.000196984	0.000179507	0.000148832	0.000153217	0.000122568	0.000157587	0.000201368	0.000153209	0.000179481	0.000175096	0.000105057	0.000170719	0.000148832	0.000140077	0.000166342	0.000201362	0.000157587	0.000153203	0.000161965
574257	0.002	0.000204415	0.000218706	0.000151917	0.000180408	0.000104443	0.000142458	0.000346822	0.008048475	0.043488201	0.000318379	0.361589608	0.001294182	0.001481422	0.000194708	0.000366178	0.526189658	0.005678226	0.020763159	0.000467266	0.000394732	0.000190144	0.000304142	0.000289849	0.000399154	0.000447016	0.000991123	0.000289906	0.000194651	0.000375358	0.000356372	0.00018991	0.000118685	0.000147169	0.066527562	0.000342146	0.000627958	0.000204181	0.001039033	0.000170907	0.000342172	0.000161412	0.000166168	0.000151917	0.000218487	0.000118685	0.000170914	0.000175655	0.000327714	0.000113938	0.000166161	0.000170907	0.000265913	0.000194651	0.000194659	0.000142422	0.00012818	0.000142422	0.00016616	0.000147149	0.000137668	0.000156665	0.000180402	0.000132928	0.000132928	0.000185148	0.000389583	0.000142422	0.000194659	0.00020416	0.000180401	0.000161412	0.000213641	0.000166174	0.000180401	0.000180401	0.000104443	0.000170914	0.000185165	0.000170908	0.000204139	0.000118685	0.000199391	0.000151917	0.000118685	0.000180401	0.000175655	0.000156665	0.000180401	0.000137674	0.000175655	0.000175653	0.00016616	0.000147183	0.000199399	9.97E-05	0.00022789	0.000123433	0.00012818	0.000147169	0.00016616	0.000180401	0.000161412	0.000175647	0.00023263	0.000189897	0.000213656	0.000137674	0.000175655	0.000185148	0.000151917	0.000161412	0.000142422	0.000147149	0.000147169	0.000170907	0.000156664	0.000151916	0.000189897	0.00011391	0.000151917	0.000161412	0.000161412	0.000170907	0.000147169	0.000166159	0.000194644	0.000142422	0.00016616	0.00016616
574258	0.002	0.00021803	0.000169006	0.000097746	0.000115517	0.000124404	0.000159961	0.000217807	0.007398551	0.04249218	0.000297983	0.341689775	0.001188012	0.001269506	0.000142229	0.000329281	0.469658584	0.0051691	0.019230428	0.000423773	0.00038294	0.000226931	0.000262419	0.000257914	0.000311185	0.000364809	0.000954628	0.000244545	0.000164457	0.000373777	0.000231139	0.000137733	0.000128847	0.000102189	0.06309171	0.000404845	0.000600984	0.000151062	0.000981433	0.000222196	0.000248924	0.000133316	0.000159968	0.000137732	0.000191056	0.00011996	0.000177747	0.000159947	0.00023109	0.00013329	0.000213317	0.000106631	0.000222199	0.000142182	0.000159949	0.000151062	0.000159947	0.000128847	0.000159947	0.000142176	0.000155512	0.000119961	0.000168834	0.000142176	0.000137725	0.000173277	0.000244406	0.00016439	0.000164398	0.000142183	0.000182163	0.000151068	0.000231096	0.000155504	0.00013329	0.000151062	0.000137733	0.000146618	0.00017772	0.000106631	0.000182168	0.00016439	0.000164384	0.000146618	0.000102188	0.000124404	0.000173297	0.00013329	0.000146619	9.33E-05	0.00013772	0.000155505	0.000168833	0.000097739	0.000204378	0.000173283	0.000133271	0.000119961	0.000186618	0.000208827	0.000173277	0.000155504	0.000124404	0.000155504	0.000159947	0.000137732	0.000137732	0.000124404	0.000164391	0.000137732	0.000151062	0.000142176	0.000164391	0.000155504	0.000146618	0.000155492	0.000137725	0.000137732	0.000164391	0.000164391	0.000155505	0.000106632	0.000159947	0.000151048	0.000146618	0.000146619	0.00011996	0.00011996	0.00022217	0.000137732
574259	0.002	0.000218569	0.000147191	0.000123403	0.000128112	8.54E-05	9.96E-05	0.000322912	0.007883105	0.044255254	0.000384916	0.361235755	0.0014613	0.001529117	0.00015185	0.000389728	0.520146177	0.005475171	0.020347319	0.000552907	0.000356433	0.00023757	0.000294545	0.000303893	0.000489359	0.000313485	0.000928475	0.000303926	0.000185156	0.000375226	0.000246778	0.000156596	0.0001993	0.000161354	0.06668021	0.000365722	0.000570406	0.000113877	0.001019059	0.000213527	0.000299102	0.000147085	0.000223067	0.000161333	0.000223058	0.000156582	0.000137651	0.000118622	0.000303786	0.000142346	0.000194563	0.000123367	0.00020879	0.00015658	0.000180305	0.000166084	0.000147092	0.000123367	0.000185072	0.00015658	0.000213527	0.000118622	0.000227826	0.000180321	0.000170815	0.000132857	0.000289593	0.000166071	0.000223024	0.000132857	0.000223039	0.00013285	0.00019455	9.01E-05	0.000151836	0.000113877	0.00016607	0.000113877	9.02E-05	0.000166071	0.000213521	0.000132857	0.000180306	0.000156582	0.000128111	0.000180305	0.000166071	0.000175561	0.000218293	0.000118622	0.000204045	0.000175561	0.00023252	0.000123353	0.000242003	0.000166071	0.00020406	0.000132857	0.000218279	0.000170823	0.000175561	0.000123367	0.000180298	0.000194562	0.000208782	0.00019454	0.000185049	0.000151836	0.000170801	0.000123367	0.000189796	0.00016607	0.000156582	0.00016607	0.000189795	0.000227762	0.000185049	0.000185058	0.000189795	0.000156582	0.000147085	0.000166071	0.00016607	0.00021352	0.000189803	0.000142346	0.000137601	0.000128111	0.000218265	0.000175561
574260	0.002	0.0002119	0.000164229	0.000129535	0.000120906	0.000112295	0.000120918	0.000276595	0.007546077	0.04186142	0.000298299	0.324613933	0.001194427	0.001426708	0.000142521	0.000289852	0.477489287	0.004980924	0.018672524	0.000503172	0.000324455	0.000224829	0.000250615	0.000285219	0.000363158	0.000332885	0.000923296	0.000281061	0.00017711	0.000345896	0.000233293	0.000151138	0.000185728	0.000138178	0.061014742	0.000267904	0.000519155	0.00014684	0.00098845	0.000259201	0.000293799	0.000142496	0.0002073	0.000138178	0.000211643	0.000138184	0.000138178	0.000142495	0.000285112	0.000125223	0.000146814	0.000103633	0.000207319	0.000116588	0.000172736	0.000168404	0.000138179	0.000146814	0.000151145	0.000138171	0.000142484	0.000107951	0.000159769	0.000129542	0.000146814	0.000116575	0.000246195	0.000129542	0.000220273	0.000164086	0.000190013	0.000120906	0.000198636	0.000120906	0.000189995	0.000129542	0.000194319	0.000142495	0.000146814	0.000138178	0.00019432	0.000120906	0.000142496	0.000133859	0.00012521	0.000138178	0.00017704	0.00015545	0.000198644	0.00015545	0.000138178	0.000129542	0.000189994	0.000125217	0.000233202	0.000164086	0.000142503	0.000120893	0.00015545	0.000129542	0.000138178	0.000138178	0.000159768	0.000172722	0.000172722	0.000159768	0.000125224	0.000129542	0.000159768	0.000142496	0.000185677	0.000125223	0.000194325	0.000168404	0.000190021	0.000151132	0.00017704	0.00015545	0.000215916	0.000138178	0.000177048	0.000103633	0.000146814	0.00017704	0.000133859	0.000133859	0.000125223	0.000172722	0.00015545	0.000155451
574261	0.002	0.000163579	0.000176715	0.000119214	0.000158979	0.00011922	0.000128044	0.000251862	0.007549915	0.041496608	0.000318242	0.336041711	0.001270777	0.00141831	0.000181036	0.000300589	0.505978384	0.004857113	0.019308079	0.000523338	0.0003008	0.000150135	0.000203186	0.000260883	0.000304862	0.000344798	0.00094441	0.000296041	0.000194296	0.000335882	0.000243011	0.000136875	0.000158959	9.71E-05	0.063522876	0.000282756	0.000526272	0.000128044	0.00089046	0.000163393	0.000340253	0.000185464	0.000198718	0.000105968	0.000211977	0.000172245	0.00017662	0.000163388	0.000273858	0.000145706	0.000167796	0.000128046	0.000167783	0.000163375	0.000172199	0.000114799	0.000154537	0.000105968	0.000167783	0.00012363	0.000141284	0.00012363	0.00018986	0.000145707	0.000141291	9.71E-05	0.000313645	0.00013246	0.000273871	0.00012363	0.000220794	0.000128047	0.000194289	0.000132461	0.000154536	0.00013246	0.000128046	0.000176621	0.000110377	0.000114799	0.000198705	0.000181029	0.000189861	0.000150122	0.000163368	0.00013246	0.000163368	0.000158953	0.000185452	0.000154537	0.000158953	0.00012363	0.000198697	0.00012363	0.000207529	0.000163367	0.000198704	0.000145706	0.000150122	0.000172199	0.000207528	0.000141291	0.000158952	0.000154536	0.000158953	0.000114799	0.000176628	0.000119201	0.000145706	0.000136876	0.00022962	0.000123623	0.000136875	0.000163368	0.000167783	0.000172198	0.000185451	0.000145707	0.000154537	0.00012363	0.000207528	0.000105949	0.000229618	0.000145695	0.00012363	0.000167783	0.000136868	0.000145707	0.000194288	0.000119214
574262	0.002	0.000181348	0.000154083	0.00018116	9.05E-05	0.000095073	0.000176578	0.00020384	0.007881096	0.04253371	0.000380749	0.343370444	0.001339056	0.001348799	0.000212905	0.000349123	0.52206386	0.005218627	0.019923707	0.000477461	0.000321986	0.000176693	0.000217414	0.000330908	0.0003852	0.000339934	0.00097734	0.000267323	0.0001494	0.000348949	0.000285478	0.000149435	0.000167531	9.51E-05	0.063854987	0.000317192	0.000544241	0.000221878	0.001178028	0.000185633	0.000303534	0.000135819	0.000176573	0.000131291	0.000244537	0.000104128	0.000185628	0.000176592	0.000280789	0.000126765	0.000194674	0.000122237	0.000249051	0.000167524	0.000140346	0.000144874	0.000162983	0.000172052	0.000153928	7.24E-05	0.000226401	0.000162983	0.000235508	0.000126765	0.000140347	0.000122237	0.000280779	0.000126765	0.000203764	0.000135819	0.00023547	0.0001494	0.000153928	0.00016299	0.0001494	0.000153929	0.000172025	0.0001494	0.000185613	0.0001494	0.00021281	0.000126765	0.000167511	0.000144874	0.000172044	0.000140347	9.96E-05	0.000190154	0.000208277	0.000140346	0.000230955	0.000153928	0.000144874	0.000167524	0.000244536	0.000181092	0.000172037	0.000081491	0.000104121	0.000122223	0.000167511	0.000185625	0.00014034	0.000158455	0.000190146	9.05E-05	0.000158456	0.000158456	0.000181093	0.000135819	0.000135819	0.00011771	0.000190146	0.000117703	0.000126765	0.000144874	0.000131292	0.000131285	0.000190147	0.000131291	0.000172037	0.000153928	0.000194674	0.000122237	0.000208284	0.000113169	0.000144874	0.000176572	0.000181092	0.000113182
574263	0.002	0.00021691	0.000163675	0.000158869	8.67E-05	9.63E-05	0.000149242	0.000255315	0.008110941	0.045352707	0.000313256	0.36726698	0.00139977	0.001497491	0.000163696	0.000400269	0.547790137	0.005778948	0.020852818	0.000522152	0.000351995	0.000154105	0.000226337	0.000260172	0.000424027	0.000337337	0.001034139	0.000149264	0.000192567	0.000351747	0.00026487	0.000139604	0.000125171	0.000154047	0.06814708	0.000327577	0.000704394	0.000173317	0.00111169	0.000182939	0.000255213	0.000187745	0.000250407	0.000129978	0.000231143	0.000173324	0.000173333	0.00015886	0.000231118	0.000154047	0.000221479	0.000173318	0.00025042	0.000211879	0.000173303	0.000158861	0.000163675	9.15E-05	0.000202201	0.000149232	0.000163675	0.000202201	0.00024072	0.000158883	0.000154047	0.000129984	0.000317905	0.000144419	0.000226307	0.000158861	0.000255255	0.000154046	0.000221479	0.000120349	0.000163675	0.000144419	0.00015886	0.000178116	0.000202193	0.000163676	0.000207008	0.000144419	0.000163675	0.000120349	0.000163675	0.000158861	0.000163675	0.000211836	0.000216643	0.000187745	0.000129977	0.000125163	0.000187745	0.00018293	0.000235929	0.000134791	0.000231085	0.000149232	0.000149232	0.000158861	0.000221465	0.000158869	0.000144419	0.000158861	0.000207001	0.000154047	0.00015886	0.00018293	0.000168489	0.000154047	0.000226264	0.000158861	0.000139604	0.000178116	0.000182932	0.000168488	0.0001059	0.000173304	0.000207001	0.000202187	0.000178111	0.000144419	0.000182924	0.00015886	0.000144426	0.000178124	0.000129977	0.000115535	0.000178117	0.000173303
574264	0.002	0.000216053	0.000136094	8.44E-05	0.000131328	0.000117264	0.000145427	0.000258135	0.007589478	0.043848198	0.000314561	0.351686748	0.00124995	0.001373544	0.000164306	0.000375841	0.511794944	0.005864568	0.020311472	0.000494712	0.000418627	0.000211356	0.000267585	0.000192415	0.000380266	0.00043218	0.000865854	0.000286361	0.00019711	0.000366304	0.000290966	0.000145398	0.000164167	0.000168886	0.066252971	0.00038973	0.000568457	0.000168849	0.001031229	0.000145399	0.000413272	0.000140708	0.000258107	0.00015947	0.000215774	0.000112566	0.000192307	0.000173548	0.000300283	0.000126637	0.000196999	0.000131328	0.00022986	0.000154779	0.000150083	0.000140708	0.00017823	0.000140708	0.000112566	0.000182922	0.000196999	0.00012194	0.00026277	9.38E-05	0.00018761	0.00016416	0.000267417	0.000140708	0.000206386	0.000154779	0.000192308	0.000164146	0.000206395	0.000140708	0.00017823	0.000112566	0.00016416	0.00018761	0.000154778	0.000159469	0.000211091	0.000140708	0.00018761	0.000117256	0.000173539	0.000150088	0.000192302	0.00017354	0.000220463	0.00018761	0.000168835	0.000145398	0.000182921	0.000159469	0.00020169	0.000182921	0.00016416	0.000126637	0.000140708	0.000131328	0.00017354	8.44E-05	0.000173539	0.00018297	0.00018761	0.000136011	0.000192308	0.000197006	0.000211069	0.000154778	0.000187604	0.00018761	0.000159469	0.000103179	0.000159469	0.000126637	0.00013601	0.000182921	0.00013132	0.000121947	0.000187617	0.000182921	0.000159469	0.00016416	0.000136017	0.000159469	0.00013601	0.000154778	0.000145398	0.000206371
574265	0.002	0.000191144	0.000144239	0.000106045	0.000118764	0.000123005	0.000144239	0.000199501	0.007138699	0.040443797	0.00035247	0.318911421	0.00110889	0.001353767	0.000152892	0.000280347	0.47265103	0.004975867	0.019361148	0.000387659	0.000284711	0.000195207	0.000237751	0.000263183	0.000424892	0.000386838	0.000804375	0.000263176	0.00020787	0.000335686	0.000314191	0.000148456	0.000131489	0.000118764	0.060073384	0.000229242	0.000518359	0.000110281	0.001022236	0.000148463	0.000348171	0.000110281	0.000224882	0.000123005	0.000207907	0.000161193	0.000173911	0.000195137	0.000292827	0.000139974	0.00017816	0.00008059	0.000190917	0.000110281	0.000152692	0.000144213	0.000114523	9.33E-05	0.000131489	0.000169688	0.000148462	0.000110281	0.000144213	0.000131488	0.000169663	0.000114522	0.000288548	0.000127247	0.00018242	0.000139972	0.000186662	0.000148475	0.000156951	0.000161206	0.000186635	0.000156939	0.000212111	0.000101798	0.000195133	0.000127247	0.000292856	0.000144233	0.000186644	0.000127247	0.00016118	0.000165428	0.000207856	0.000114523	0.000199361	0.000110281	0.00019089	0.000110275	0.000148456	0.000118764	0.000186635	0.000156939	0.000165428	0.000114522	0.000165422	0.00013573	0.000152697	0.000144213	0.000144213	0.000178147	0.000173904	0.000169663	0.000165421	0.000165422	0.000161186	0.000156958	0.000161174	0.00013573	0.00013573	0.00013573	0.000156939	0.000127248	0.000139971	0.000127247	0.000148454	0.000165422	0.000144213	0.000148454	0.000186648	0.000131488	0.000123005	0.00009755	0.000127247	0.000101797	0.000156939	0.000118752
574266	0.002	0.000199138	0.00015135	0.00012536	0.000134007	0.000142685	0.000177382	0.000203309	0.007196879	0.040322358	0.000302947	0.321667152	0.001164848	0.001384466	0.000172918	0.000363635	0.470204293	0.005319908	0.019381833	0.000460326	0.000285744	0.000225023	0.000242354	0.000294234	0.000337552	0.000363749	0.000854418	0.000185893	0.000146981	0.000380892	0.000229295	0.000125361	0.000142672	0.000151317	0.061472572	0.000281155	0.000458868	0.000168641	0.000950361	0.000138329	0.000289831	0.000211874	0.000207553	9.94E-05	0.000168595	0.000112392	0.000207507	0.000138329	0.000207548	0.000151298	0.000194533	0.000112392	0.000224863	0.000121038	0.000159943	0.000129683	0.000121037	0.000129683	0.00015564	0.000159956	0.000190216	0.000116728	0.000190208	0.000125361	0.000229146	0.000168589	0.00032877	0.000095101	0.000198881	0.000134006	0.000194533	0.000159942	0.000194512	0.000177254	0.000172937	0.000129683	0.000172911	0.000168589	0.000190216	0.000151298	0.000172911	0.000116715	0.000129683	0.000142652	0.000116708	0.000194532	0.000198848	9.08E-05	0.000172911	0.000146968	0.000151297	0.000138329	0.00015562	0.00015562	0.000159942	0.000112391	0.000211829	0.000142645	0.000168595	0.000159943	0.000151297	0.000177228	0.000151291	0.000151298	0.000181558	0.000164265	0.000177234	0.000194538	0.000198856	0.000138329	0.000129683	0.00018588	0.000125361	0.00012536	0.000190202	0.000151298	0.000142652	0.000151298	0.000177234	0.000146974	0.000172911	0.000138329	0.000164265	0.00010374	0.000116702	0.000121032	0.000190203	0.000177234	0.000159942	0.000138329
574267	0.002	0.000180081	0.00016636	0.000107909	0.000116894	9.44E-05	0.000134924	0.000315078	0.007770668	0.042550787	0.000324008	0.33486498	0.001275135	0.00129793	0.000143874	0.000256629	0.487957081	0.005546511	0.01942277	0.000474031	0.000292682	0.000238639	0.000310445	0.00024747	0.000364468	0.000427672	0.000965658	0.000247443	0.000161843	0.000373502	0.000247344	9.89E-05	0.000139366	0.000152852	0.06391277	0.000269984	0.000513273	0.000206807	0.000911468	0.000175331	0.000359926	0.000220314	0.00020236	0.000130387	0.000215852	0.000157348	0.000179827	0.000148356	0.00025182	0.000121382	0.000224811	0.000116887	0.00022936	0.000139371	0.000188865	0.000143861	0.000139365	0.000161843	0.000166339	0.000184328	0.000166339	0.000134869	0.000238338	0.000161843	0.000143861	0.000170834	0.000251806	0.000121382	0.000188817	0.000161844	0.000233996	0.000130373	0.000211317	0.00014386	0.000202338	0.000121382	0.000202318	0.000170848	0.000170835	9.44E-05	0.000215845	0.000143861	0.000170834	0.000134869	0.000157348	0.000134869	0.000206807	0.000121382	0.000175337	0.000175344	0.000170849	0.000161843	0.000202304	0.000188824	0.000193321	0.000175331	0.000175331	0.000143861	0.000121375	0.000175329	0.000130374	0.000157349	0.000157347	0.000170835	0.000157347	0.00014835	0.000206841	0.000161843	0.000166338	0.000143861	0.000220295	0.000224783	0.000197824	0.00014835	0.000170834	0.000184322	0.000152853	0.000170835	0.000202304	0.000103393	0.000251791	0.000175329	0.000170834	0.000107895	0.00019332	0.000197808	0.00016185	0.000148357	0.000184321	0.0002068
574268	0.002	0.000181813	0.000162964	0.000148991	0.000121033	9.31E-05	0.000153654	0.000237607	0.00795865	0.043461753	0.000321547	0.349065616	0.001339586	0.001504556	0.00016295	0.000298242	0.567932269	0.005304175	0.020221742	0.000528093	0.000307696	0.000219096	0.000260944	0.000218922	0.000382126	0.000410125	0.001094247	0.000228107	0.000181598	0.000344764	0.000265481	0.000125722	0.000195549	0.000130343	0.065755294	0.000312083	0.000564296	0.000200227	0.001093847	0.000167584	0.0003961	0.00015828	0.000218839	0.000139653	0.000251475	0.000125687	0.000162929	0.000176909	0.000242119	0.000209487	0.000167584	0.000139653	0.000228122	0.000148963	0.000181549	0.000176915	0.000144309	0.000107067	8.84E-05	0.000153618	0.000181565	0.000139653	0.000237445	0.000167584	0.000158273	0.000158289	0.000265393	0.000139653	0.000195522	0.000186204	0.000200177	0.000144308	0.00019086	0.000153619	0.000134999	0.000134998	0.000139653	0.000167584	0.000144316	0.000125687	0.000200178	0.000121033	0.000139653	0.000158273	0.000125673	0.000102412	0.000153619	0.000186204	0.000195536	0.000148963	0.000144309	0.000111722	0.000158267	0.000167584	0.000237453	0.000176902	0.000167584	0.000134998	7.91E-05	0.000121033	0.000186204	0.000176901	0.000116377	0.000116377	0.000176894	0.000148963	0.000200177	0.000172238	0.000125675	0.000125687	0.000158275	0.000162943	0.000153611	0.000176894	0.000144309	0.000116377	0.000195515	0.000195514	0.000162928	0.000139653	0.000246742	0.000139653	0.000204825	0.000167584	0.000153619	0.000158273	0.000162922	0.000158273	0.000167584	0.000204824
574269	0.002	0.000161273	0.000116342	0.000093936	0.000165607	8.50E-05	0.000143154	0.000192373	0.007942075	0.041694874	0.000304441	0.334436298	0.00117425	0.001473056	0.000183425	0.000322596	0.499375185	0.00543148	0.019835951	0.000489791	0.000322615	0.000214991	0.000241711	0.000291004	0.00046589	0.000340307	0.00096123	0.000187887	0.000138668	0.000389734	0.000228283	0.000125268	0.000138668	0.00012972	0.062570843	0.000277492	0.000609626	0.000116302	0.001069146	0.000183399	0.000308814	0.000174458	0.000152094	0.000125234	0.000183405	9.39E-05	0.000138668	0.000129721	0.000232652	0.000116302	0.000187886	0.000143154	0.000174459	0.000138668	0.000201318	0.00015656	0.000174472	0.000147614	0.000178925	0.000138667	0.000183405	0.000120775	0.000250557	0.000187879	0.000165505	0.000125248	0.000268452	0.000143141	0.000192331	0.000107355	0.000187871	0.000125247	0.000174452	0.000147613	0.000125248	0.000120775	0.000178926	0.000161033	0.000210257	0.000161033	0.000169979	0.000102882	0.000201298	0.000161033	0.000165505	0.000152086	0.000161033	0.000178945	0.00022815	0.000138667	0.000201305	0.000192345	0.000201298	0.000102875	0.000228219	0.000116295	0.000196845	0.000125248	0.000156559	9.84E-05	0.000138668	0.000165505	0.000187871	0.000125248	0.000201318	0.000183399	0.000161033	0.000152093	0.000201304	0.000120774	0.000183399	0.000134195	0.00015656	0.000192345	0.000147614	0.00015656	0.00015656	0.000125248	0.000183399	0.000174459	0.000169979	0.000147613	0.000201291	0.000116302	0.000147606	0.000116295	0.000174452	0.000183397	0.000134194	0.000129708
574270	0.002	0.000211865	0.000133844	0.000125191	0.000120894	9.93E-05	9.93E-05	0.00025918	0.007818573	0.03996659	0.000376158	0.321088736	0.001229177	0.001255517	0.000129508	0.000319956	0.433131975	0.005380988	0.019146643	0.000468313	0.000332967	0.000164103	0.000190037	0.000233366	0.000376027	0.000345764	0.000988403	0.000272145	0.00017271	0.000276524	0.000237504	0.00011224	0.000125192	9.50E-05	0.061387271	0.000315444	0.000649233	0.000138148	0.001001454	0.000198612	0.000285135	0.000120874	0.000185655	0.000142459	0.000215938	0.000133824	0.000120873	0.000155411	0.000207262	0.000120874	0.000146777	0.000142458	0.000176994	0.000168361	0.000215924	0.000133824	0.000202915	0.000125191	0.000125191	0.000164043	0.000164043	0.000142458	0.000211544	0.000129508	0.000172685	0.000151093	0.000280699	0.000155409	0.000263426	0.000129509	0.000233147	0.000155409	0.000185648	0.000133837	9.50E-05	0.000142458	0.000116557	0.000146776	0.000155411	0.000116557	0.000176988	0.000107923	0.000155411	9.93E-05	0.00011224	0.000151093	0.000177001	0.000151093	0.000176994	0.000146776	0.000146776	0.000129496	0.000181317	0.000138143	0.000211568	0.000129508	0.000181311	0.000142458	0.000151092	0.000125191	0.000224522	0.000133824	0.000107917	0.000151106	0.000202897	0.000125192	0.000151093	0.00011224	0.000176994	0.000129508	0.000120862	0.000129508	0.000138142	0.000146776	0.000125191	0.000164043	0.000155409	7.34E-05	0.000168361	0.000125185	0.000151087	0.000129508	0.000133826	0.000090649	0.000172678	0.000172677	0.000103606	0.000151092	0.000176994	0.000189945
574271	0.002	0.000276446	0.000147514	0.000109424	0.000133213	0.000128454	0.000152264	0.000228446	0.008230175	0.044895329	0.000328591	0.364234344	0.001431184	0.001474846	0.000209363	0.000352561	0.527714464	0.005862197	0.02139478	0.000477782	0.000362162	0.000199898	0.00025231	0.000233251	0.000357158	0.000395606	0.001089596	0.000204719	0.0002333	0.000376422	0.000257095	0.000142728	0.000118961	0.000142728	0.067585711	0.00027607	0.000633958	0.000118946	0.001146729	0.00018079	0.000380957	0.000109424	0.00018554	0.000109425	0.000257053	0.000228592	0.00019031	0.000123697	0.000261736	0.000104667	0.000161758	0.000152243	0.000209364	0.000209355	0.000190311	0.000157001	0.000185575	0.000114182	0.000133211	0.000147486	0.000290295	0.000133213	0.000185546	0.000157001	0.000133205	0.000157008	0.000223636	0.000195068	0.000228393	0.000147485	0.000228394	0.000223628	0.000180782	0.000133213	0.00013797	0.000166523	0.000152243	0.000185568	0.000190303	0.000109425	0.000171274	9.04E-05	0.000180789	0.000147486	0.000157001	0.000118939	0.000199819	0.000204606	0.000171273	0.000180788	0.000233159	0.000147485	0.000223628	0.000123697	0.000161758	0.000166515	0.000166517	0.000166515	0.00017603	0.000128454	0.000166502	0.000161758	0.000166516	0.000180789	0.000147486	0.00020937	0.000171259	0.000104667	0.000195061	0.000161772	0.000204576	0.000176031	0.000180788	0.000185545	0.000114182	0.000123697	0.00012369	0.000147485	0.000242644	0.000133211	0.000171259	0.000199818	0.000223615	0.000123697	0.000137962	0.000147485	0.000157001	0.000180782	0.000171294	0.000161758
574272	0.002	0.000167108	0.00010107	0.000122967	0.000100998	0.000122961	0.000109781	0.000281272	0.007428648	0.040982163	0.000382691	0.335144765	0.001130118	0.001313143	0.000149321	0.000307858	0.452922153	0.005002883	0.018696625	0.000379236	0.000343446	0.000237315	0.000316449	0.000263699	0.000312034	0.000246082	0.000970022	0.000246191	0.000188862	0.000365089	0.000202017	0.000127346	0.000180046	0.000184471	0.062445926	0.000219674	0.000629245	0.000162495	0.000982998	0.000206414	0.000342781	0.000131736	0.000206472	0.000175656	0.000153692	0.000122954	0.000162482	0.000127345	0.000254786	0.000136128	0.000171265	0.000136128	0.000263591	0.000140519	0.000184465	0.000166887	0.000162475	0.000131736	0.000180054	0.000136127	0.000193227	0.000079035	0.00014491	0.000153692	0.000166866	0.000131736	0.000325201	0.000092215	0.000223966	0.000149314	0.000175648	0.000122954	0.000162475	0.000158083	0.000188835	0.000105389	0.000158083	0.000175648	0.000171244	0.000140519	0.000215197	0.000114172	0.000144909	0.000158083	0.000136128	0.000140525	0.000162475	0.000136135	0.0002064	0.000127333	0.000149301	0.000136122	0.000171258	8.34E-05	0.000223979	0.000175648	0.000162475	0.000162475	0.000184437	0.000158083	0.000127346	0.000140519	0.00018004	0.000188842	0.000162475	0.00014491	0.000162475	0.000158083	0.000184432	0.00010978	0.000193219	0.000175648	0.000197611	0.000188822	0.000175648	0.000127345	0.000184437	0.000140519	0.000175661	0.000158083	0.000158085	0.000193213	0.000215182	0.000171251	0.000153706	0.000162475	0.000153692	0.000197618	0.000136127	0.000127345
574273	0.002	0.000220035	0.000205866	0.000154366	0.00011219	0.000159028	0.000168287	0.00031814	0.008035361	0.043948324	0.000318163	0.357232719	0.001345537	0.001572584	0.000144912	0.000444982	0.618565243	0.005573856	0.020400644	0.000460136	0.000327783	0.000271429	0.000271276	0.00029008	0.000468166	0.000379101	0.001032703	0.000215059	0.000144913	0.000397941	0.000261852	0.000168286	0.000140238	0.000149589	0.065611703	0.000336842	0.000608774	0.000154263	0.001027571	0.000224418	0.000294658	0.000140238	0.000247849	0.000116865	0.00018231	6.54E-05	0.00017301	0.000158937	0.000219746	0.000126215	0.000196341	0.000140238	0.000219736	0.000172961	0.000182317	0.00012154	0.000163611	9.35E-05	0.000130889	0.000135563	0.000205683	0.000163619	0.000243172	0.000116865	0.000158937	0.000154263	0.000285232	0.000144899	0.000289974	0.000168286	0.000201059	0.000172968	0.000205699	0.000149587	0.000196348	0.000149586	0.000182309	0.000210415	0.000168286	0.00014958	0.00024781	0.000144913	0.000163612	0.000154291	0.000144912	0.000182316	0.000196334	9.82E-05	0.000191659	0.000144912	0.000172968	0.000163612	0.000261918	0.00018231	0.000243157	0.000182317	0.000154263	0.000163611	0.000135571	0.000196334	0.000163611	0.000172961	0.000186985	0.000168286	0.000172961	0.00017296	0.00012154	0.00018231	0.00019166	0.000201015	0.000158937	0.000130889	0.000135563	0.000116865	0.000126201	0.000112191	0.000144913	0.000219721	0.000191659	0.000168286	0.000186984	0.000168286	0.000201008	0.000201008	0.000168279	0.000191659	0.000154263	0.000172961	0.00018231	0.000140238
574274	0.002	0.000177118	0.000143451	0.000105196	0.000153	0.000153006	0.000172115	0.000229569	0.008129135	0.044492931	0.000325479	0.363481956	0.001172724	0.001510996	0.000205797	0.000344775	0.532234828	0.00598107	0.020878486	0.000581111	0.000426415	0.000263276	0.00023913	0.00032531	0.000402083	0.000378189	0.000969467	0.000258302	0.000205696	0.000378296	0.00030136	0.000167342	0.000176897	0.000191253	0.067864718	0.000258368	0.000579542	0.000143451	0.001104367	0.0001817	0.000373195	0.00014821	0.000253501	0.000162561	0.000191276	0.000133868	0.000200802	0.000129086	0.000229534	0.000114743	0.000162553	0.00019124	0.000196036	0.00014343	0.000157773	0.000148211	0.00014343	0.000119524	0.000172122	0.00014343	0.000200809	0.000157772	0.000239094	0.00014821	0.000186459	0.000162568	0.000296553	0.000162553	0.000215153	0.000191239	0.000181677	0.000176896	0.000200815	0.000176897	0.000124306	0.000186466	0.000186452	0.000152991	0.000172116	0.000152991	0.000186459	9.56E-05	0.000153	0.000210372	0.000152991	0.000186465	0.000219933	0.00014821	0.00020559	0.000148211	0.000172115	9.08E-05	0.000200815	0.000114743	0.000210378	0.000215166	0.00021994	0.000148211	0.000133868	0.000138648	0.000191239	0.000114743	0.000157772	0.000191253	0.000262982	0.000215151	0.000172115	0.000114743	0.00014343	0.000176897	0.000162553	0.000234284	0.000148211	0.000181677	0.000119517	0.00014343	0.00018167	0.00017689	0.000210363	0.000157773	0.000167335	0.000172116	0.000167335	0.000157772	0.000152991	0.000186459	0.000210414	0.000114743	0.000162546	0.000172115
574275	0.002	0.000141447	0.000223582	0.000141263	0.000118473	7.75E-05	9.12E-05	0.000255324	0.007635789	0.042846254	0.000410956	0.345561686	0.001223867	0.001482271	0.000154954	0.000301158	0.521445879	0.0054902	0.020055401	0.000452961	0.000328679	0.000218966	0.000269111	0.000296422	0.000360284	0.000319262	0.000946836	0.000259928	0.000182288	0.000337563	0.000301041	0.000127593	0.00015949	0.000145827	0.064406348	0.000282713	0.000566044	0.000141278	0.00106153	0.000191408	0.000337415	0.000182293	0.000287277	0.000113916	0.000168604	0.000159484	0.000205111	0.00014582	0.000209642	0.000145813	0.000200506	0.000173153	0.000305456	0.000118473	0.000191435	0.00016404	0.000205071	0.000141256	0.000150357	0.000191401	0.000132143	0.000141256	0.000154926	0.000141256	0.000159484	0.000177731	0.00027804	0.00018683	0.000255236	0.000150369	0.000205063	0.000154926	0.00017771	0.000191367	0.000205078	0.000123031	0.000182275	0.000118473	0.000173153	0.000159484	0.00021874	0.000141276	0.000145814	0.000159482	0.000173153	0.000118473	0.000223283	0.000141256	0.000141256	0.000136693	0.00015037	0.000118473	0.000182267	0.000123029	0.000218775	0.000154926	0.000182275	0.000154926	0.000132144	0.000200493	0.000168597	0.000186837	0.00015037	0.000218741	0.00019138	0.000127587	0.000182266	0.000177709	0.000150369	0.000154926	0.000200494	0.000159484	0.000173153	0.00015037	0.000141256	0.000177709	0.000154926	0.000141257	0.000127573	0.00019138	0.000145813	0.000173153	0.000168604	0.000132143	0.000159484	0.000141256	0.000186823	0.000132143	0.000145813	0.000182266
574276	0.002	0.000223392	0.000133927	0.000148866	0.000123938	7.44E-05	7.93E-05	0.000267886	0.008681931	0.047496813	0.000317639	0.368045843	0.001411364	0.001602399	0.000193366	0.000347555	0.528410708	0.005830414	0.021771229	0.000542455	0.000292954	0.000223193	0.000317513	0.000292758	0.000372061	0.000357308	0.001085393	0.000213286	0.000228173	0.000421889	0.0002479	0.000203266	0.000133853	0.000203333	0.070420313	0.000332496	0.000740349	0.000158641	0.001055023	0.000188386	0.000357165	0.000163599	0.000322404	0.000158641	0.000252879	0.00011898	0.000128896	0.000118981	0.000277693	0.000128896	0.000208247	0.000138811	0.000327348	0.000153684	0.000168556	0.000203266	0.000128896	0.000208239	0.000123938	0.000143768	0.00023302	0.000109065	0.000188402	0.000193344	0.000193344	0.000173514	0.000327369	0.000198301	0.000198317	0.000188386	0.000282661	0.000148725	0.000203259	0.000109065	0.000247988	0.000223102	0.000148726	0.00011898	0.000218147	0.000138811	0.000203258	0.000237983	0.000213189	0.000153684	0.000203274	0.000148733	0.000198301	0.000153684	0.000183429	0.000128896	0.000188409	0.000138811	0.000262817	0.000138803	0.000257814	0.000143768	0.000168556	0.000178471	0.000168556	0.000163599	0.000173514	0.000188415	0.000188387	0.000168556	0.000158641	0.000153684	0.000153683	0.000193344	0.000148726	0.000123939	0.000218102	0.000153684	0.000158642	0.000148718	0.000148726	0.000183459	0.000173513	0.000213174	0.000173506	0.000123923	0.000213166	0.000143775	0.000178472	0.000247892	0.000163599	0.000183429	0.000168557	0.000178463	0.000173506	0.000203258
574277	0.002	0.000190035	0.000110324	0.000114738	0.000141242	0.000114737	0.000123564	0.000220764	0.007451849	0.04165732	0.000304748	0.337436513	0.001135666	0.001470931	0.000189785	0.000243031	0.480435621	0.005416914	0.019800037	0.000460698	0.000296133	0.00015464	0.000189851	0.000242905	0.00041087	0.000393305	0.000961396	0.000225164	0.000145628	0.000446535	0.00030926	0.000141229	0.000114737	0.000150041	0.062438551	0.000264908	0.000548453	0.0001677	0.001036745	0.00018995	0.000300306	0.000132396	0.000211852	8.83E-05	0.000176526	0.000154455	0.000145629	0.00013239	0.000264869	0.000119157	0.000194186	0.000114738	0.00022509	0.000198604	0.000145629	0.00017212	0.000114738	0.00011915	0.00013239	0.000141215	0.000189772	0.000141215	0.000185354	0.000154454	0.000203024	9.27E-05	0.000295806	0.000180932	0.000220705	0.000101512	0.000189838	9.27E-05	0.00011915	0.00011915	0.000132383	0.000123564	0.000167693	0.000150041	0.000220689	0.000145628	0.000211845	0.00013239	0.000176519	0.000105912	0.000172107	0.00013239	0.000158867	0.000172107	0.000198598	0.000145628	0.000180932	0.00011915	0.000172107	0.000127977	0.000225083	0.000123558	0.000150041	0.000203017	0.000123564	0.000167693	0.000110324	0.000101492	0.000194192	0.000145622	0.000211837	0.00016328	0.000180919	0.000136802	0.000114725	0.000176519	0.000176528	0.000154455	0.000167693	0.000145629	0.000114718	0.000150041	0.000154454	0.000198591	0.000198599	0.000172108	0.000207417	0.000158867	0.000110312	0.0001721	0.000163273	0.000127976	0.000110324	0.000127977	0.000172107	0.000110324
574278	0.002	0.000206812	0.000148947	0.000110515	6.73E-05	0.000134514	0.000134514	0.000221113	0.008342524	0.045875171	0.000379923	0.359876706	0.001245748	0.001504186	0.000120116	0.000312718	0.529620523	0.005821608	0.020571973	0.000443597	0.000365812	0.000274211	0.000235615	0.000331813	0.000408795	0.00034617	0.000969123	0.000201793	0.000235529	0.000355877	0.000249911	0.000172976	0.000211407	0.00013934	0.068743913	0.000322155	0.000596786	0.000182561	0.001104577	0.000216197	0.000269211	0.000163354	0.000225879	0.000158533	0.000221009	0.000139317	0.000129709	0.00015373	0.000336463	0.00018254	0.000139317	0.000158533	0.000240225	0.000168143	0.000177751	0.000177751	0.000139319	0.000201779	0.000134514	0.000163338	0.000168135	0.000129709	0.000206592	0.000134514	0.000187359	0.000196974	0.000326882	0.000134514	0.000216197	0.000129709	0.000221009	0.000182554	0.000201771	0.000206568	0.000163338	0.000139319	0.000206589	0.000120101	0.000187359	0.000148925	0.000163338	0.000139317	0.00015373	0.000129718	0.000196967	0.000168141	0.000235429	0.000115297	0.000206575	0.000120101	0.000187359	0.000115297	0.000201786	0.000148927	0.000206583	0.000144122	0.00015373	0.000168141	0.000187366	0.00015373	0.000163345	0.000129702	0.000168143	0.000182554	0.000206575	0.000158535	0.000158535	0.000124906	0.000206575	0.000134514	0.000177758	8.65E-05	0.000139317	0.000144122	0.000144123	0.000192162	0.000148927	0.00015373	0.000163324	0.00015373	0.000225807	0.000153723	0.000182554	0.000172946	0.000144115	0.00024505	0.000115297	0.000129702	0.000163338	0.000124899
574279	0.002	0.000192272	0.00015197	0.000143007	0.000129478	0.000098225	0.000120549	0.000205453	0.007988608	0.04151604	0.000321853	0.340932296	0.001081405	0.001474541	0.000183077	0.000236882	0.498606683	0.005363633	0.019343023	0.000426092	0.000393675	0.000183304	0.000281544	0.000236855	0.000402315	0.000357634	0.001054079	0.000214437	0.000151802	0.000366643	0.000209913	0.000160752	0.000156267	0.000147364	0.063386985	0.000362081	0.000536701	0.000138409	0.001008474	0.000183096	0.000223333	0.000133945	0.000196472	0.000107154	0.000187523	8.04E-05	9.38E-05	0.000160739	0.000218811	9.82E-05	0.000156261	0.000160733	0.000223287	0.000187542	0.000165211	0.000147337	0.000156267	0.000133943	0.000147337	0.000133943	0.000165197	0.000129478	0.00020538	0.000129478	0.000169662	0.000156267	0.000263506	0.000129479	0.000214337	0.00018307	0.000192	0.000183063	0.000196451	0.00018752	0.000147338	0.000142886	0.000133943	0.000156261	0.000138394	0.000111606	0.000191993	0.000138408	0.000178591	0.000116084	0.000160732	0.000147344	0.000138408	0.00018307	0.000196451	0.000169676	0.000142873	0.000133943	0.000196458	0.000147338	0.000178585	0.000129479	0.000120542	0.000125014	0.000138409	0.000169668	0.000187528	0.000183056	0.000151796	0.000209858	0.000133943	0.000183064	0.000138408	0.000200915	0.000196458	0.000165197	0.00018752	0.000147337	0.00018752	0.00016519	0.000178592	0.000156267	0.000120549	0.000102683	0.000142873	0.000174127	0.000223254	0.000111619	0.000191979	0.000174126	0.000183063	0.000142873	0.000165197	0.000138401	0.000178592	0.000138408
574280	0.002	0.000189078	0.000175433	0.00012139	0.000152842	0.000121369	0.000130367	0.000157358	0.00813707	0.042617737	0.000350958	0.341177791	0.001116278	0.001479875	0.000170844	0.000306141	0.49782566	0.005207115	0.019281093	0.000573466	0.000279336	0.000184423	0.000337584	0.00030595	0.000333123	0.000305917	0.000920465	0.000220335	0.000134863	0.000463803	0.000301399	0.000134855	0.000166322	0.000134855	0.065053671	0.000287869	0.000481717	0.000121369	0.00105635	0.000215842	0.000323945	0.000125865	0.000301401	0.000166322	0.000251852	0.000103395	0.000148341	0.000166322	0.000197816	0.000139344	0.000148341	0.00012137	0.000220308	0.000157337	0.000224779	0.000161833	9.89E-05	0.000179827	0.000152836	0.000152836	0.000139364	0.000139351	0.000130361	0.000130359	0.000175312	0.000161826	0.000265305	0.000157325	0.000211293	0.000121362	0.000197795	0.000143846	0.000175325	0.000175311	0.000179822	0.000193292	0.0001933	0.000134855	0.000202304	0.000139351	0.000157331	0.000125864	0.000193305	0.000116873	0.000125865	0.000170817	0.000148334	0.000152842	0.000193313	0.000170816	0.000134855	0.000125865	0.000211286	0.000157331	0.0001933	0.000184302	0.00016632	0.000143845	0.000161826	0.000130359	0.000125865	0.000197787	0.000134855	0.000166328	0.000220277	0.000130359	0.000202289	0.000215767	0.000197796	0.000161826	0.000130361	0.000152836	0.000143845	0.00014834	0.000166322	0.000184302	0.000152836	8.99E-05	0.000193292	0.000125865	0.000202289	0.000143845	0.000179808	0.000166322	0.000184302	0.000116875	0.000166322	0.000116868	0.000175311	0.000143845
574281	0.002	0.000214374	0.00015842	0.000148937	0.000158261	0.000116352	8.84E-05	0.000293433	0.00805497	0.044041132	0.000326112	0.355689305	0.001344042	0.001485517	0.000158268	0.000326329	0.522137919	0.005794992	0.020544472	0.000495327	0.000312263	0.000214386	0.000326241	0.000265556	0.000475529	0.00037748	0.001037342	0.000204829	0.000209676	0.000326069	0.000237415	0.000158246	0.000116352	0.000162893	0.065497938	0.000284227	0.000503546	0.000176855	0.00095749	0.000181516	0.000270092	0.000134968	0.000242104	0.000158239	0.000242061	0.000139615	0.000172209	0.00012566	0.000256055	0.000144277	0.000200139	0.00012566	0.000260698	0.000139622	0.000186178	0.000130314	0.000153585	0.000111698	0.000139622	0.000153584	0.000209454	0.000144276	0.000204849	0.000144276	0.00015824	0.000186164	0.000279364	0.000121006	0.00021411	0.000158259	0.000144276	0.000139622	0.000195471	0.000116352	0.000162893	0.000130314	0.000186163	0.000139622	0.000144277	0.000181508	0.000218777	0.000116352	0.000181509	0.000139622	9.77E-05	0.00014893	0.000172194	0.000134968	0.000214102	0.00012566	0.00014893	0.000158239	0.000186163	0.000107044	0.000190817	0.000176835	0.000153585	0.000134969	0.000172201	0.000172209	0.000186163	0.00012566	0.000172201	0.000195486	0.000190817	0.000134969	0.000214109	0.000134968	0.000176856	0.000162893	0.000139622	0.000111698	0.000139622	0.000144277	0.000186164	0.000153585	0.000218757	0.000162893	0.000237372	0.000153584	0.000214102	0.00014893	0.00014427	0.000172201	0.000162893	0.000111698	0.000148923	0.000144276	0.000167545	0.00015824
574282	0.002	0.000225393	0.00010784	0.000117225	0.000126594	0.000140675	0.000126617	0.000225163	0.007942292	0.043896546	0.000347339	0.352978772	0.001273424	0.001544139	0.000154729	0.000319273	0.513478365	0.00533633	0.020433808	0.00049925	0.000347937	0.000215973	0.000258194	0.000286237	0.000352001	0.000413375	0.000988537	0.000257999	0.000182937	0.000418003	0.000262683	0.000187611	0.000131285	0.000187625	0.065596779	0.000243905	0.000605868	9.38E-05	0.000983432	0.000215717	0.000342606	0.000201656	0.00030495	0.000192251	0.000211055	0.000206303	0.00019694	0.00010784	0.000290795	0.000140661	0.000150038	0.000145349	0.000215709	0.000159417	0.000154726	0.000140661	0.000192244	0.000126596	0.00014535	0.000121905	0.000178171	0.000131284	0.000187549	9.85E-05	0.00014535	0.00017817	0.00030021	0.000131283	0.000215723	0.000145349	0.000220418	0.000154726	0.000154728	0.000173489	0.000178171	0.000164105	0.000187549	0.00012661	0.000257957	0.000117217	0.000192237	0.000131285	0.000206337	0.000150024	0.000145329	0.000178226	0.000164104	0.00020631	0.000201621	0.000117225	0.000164097	0.000126568	0.000201621	0.000164105	0.000253226	0.00018286	0.000164105	0.000145349	0.000173481	0.000201614	0.000150024	0.000131284	0.000131284	0.000159416	0.000192244	0.000150038	0.00014066	0.000154719	0.000206302	0.000192251	0.000135972	0.000159416	0.000140661	0.00018286	0.000168807	0.000121906	0.000196926	0.000182858	0.000187548	0.000164105	0.00017817	0.000196925	0.000192238	0.000154728	0.000154728	0.000121899	0.000145349	0.000206303	0.000126594	0.000150038
574283	0.002	0.000201095	0.000191296	0.000162581	0.00016734	6.22E-05	0.000143435	0.000334973	0.008264104	0.045127749	0.000272759	0.358735937	0.001307547	0.001559392	0.000162616	0.000296953	0.631316284	0.005751043	0.021112112	0.000523225	0.000421729	0.000205803	0.000287249	0.00025359	0.000358853	0.000387729	0.001012661	0.000267982	0.000157777	0.000411804	0.000296695	0.000119529	0.000186458	0.000143442	0.067693235	0.00034927	0.000685293	0.000186465	0.001055994	0.000157777	0.000296643	0.000205597	0.00021042	0.000129098	0.000176903	0.000167341	0.000143435	0.000181684	0.00025826	0.000148222	0.000172121	0.000181706	0.000248651	0.000143435	0.000186465	0.000129092	0.000152997	0.000129092	0.000181685	0.00012431	0.000224744	0.000176933	0.000210372	0.000105185	0.000133872	0.000162559	0.000320516	0.000152983	0.000282254	0.000191254	0.00016256	9.08E-05	0.000181692	0.000138653	0.000138653	0.000148215	0.000186465	0.000167341	0.000181685	0.000133872	0.000219933	0.000176903	0.000176902	0.000196028	0.000105185	0.000138653	0.000219962	0.00014823	0.000215181	0.000148216	0.000172129	0.000129091	0.000162562	0.000162559	0.000263015	0.000176903	0.000167341	7.65E-05	0.000167341	0.000133872	0.000186465	0.000148215	0.000167341	0.000215166	0.000114748	0.00016734	0.000176904	0.000143435	0.000186471	0.000143435	0.000157777	0.000143435	0.000129091	0.000129084	0.000148216	0.000152997	0.000138654	0.000152997	0.000138646	0.000172121	0.000138654	0.000167334	0.000138653	0.000172121	0.000191253	0.000129091	0.000157779	0.00016734	0.000210379	0.000167341
574284	0.002	0.000190499	0.00016811	0.000145999	0.00011059	0.000172546	0.000101743	0.0002302	0.007808236	0.041731328	0.000376493	0.331628179	0.001227678	0.001403218	0.000150422	0.000363389	0.527443705	0.005311666	0.019488343	0.000555027	0.000341508	0.000230134	0.000212552	0.000252352	0.000425346	0.000336559	0.000999577	0.000181396	0.000154841	0.000389779	0.000283438	0.000119438	0.000141562	0.000128292	0.062418249	0.000287756	0.000531677	0.000128284	0.00097253	0.000150403	0.000314363	0.000141555	0.000234538	0.000106167	0.000243405	0.000132708	0.000119437	0.00015925	0.000247797	0.000168097	0.000168111	0.000137131	0.000230074	0.000141555	0.000154827	0.000145978	0.000172547	0.000137131	0.00014598	0.00015484	0.000150403	0.000141555	0.000163674	0.000154827	0.00014598	0.000194638	0.000305366	0.000163674	0.000238935	0.000132708	0.000283231	0.000106167	0.000221207	0.00011059	0.000154827	0.000154827	0.000101736	0.000181376	0.00016368	0.000203493	0.000234525	0.000137131	0.000132708	0.00015925	0.000145978	0.000163674	0.000132708	0.000132708	0.000203499	0.000176964	0.000190215	0.000119437	0.000194646	0.00011059	0.000203585	0.000101736	0.000181375	0.000115014	0.000119437	0.000154827	0.000163674	0.00014598	0.000168097	0.000154833	0.00015925	0.000190215	0.000106153	0.000141555	0.000190189	0.000119444	0.000123854	0.000141549	0.000128284	0.000119437	0.000119431	0.000132708	0.00015925	0.000145978	0.000141555	0.000168097	0.000168097	0.000128284	0.000181369	0.000159257	0.00015925	0.000150389	0.000154813	0.000185784	0.000181368	0.000203493
574285	0.002	0.000292735	0.000167737	0.000143769	8.14E-05	9.58E-05	0.000105424	0.000273222	0.008360638	0.044104325	0.00031167	0.357507072	0.001262025	0.001679383	0.000196455	0.000283037	0.501876095	0.005732718	0.021431622	0.000625801	0.000336054	0.00016296	0.000306882	0.000244488	0.000484623	0.000350159	0.000860216	0.000234798	0.000196455	0.000422316	0.000249225	0.000105403	0.000143731	0.000124589	0.06905035	0.00027819	0.000417273	0.000158111	0.001087111	0.000201269	0.000349993	0.00018688	0.00028753	0.000129358	0.000206037	0.000124567	0.000162896	0.000134149	0.000268434	0.000158104	0.000182061	0.000124575	0.000258791	0.000162903	0.000134149	0.000172513	0.000172478	0.00013894	0.000182088	0.000172486	0.000191649	0.000119769	0.000177268	0.000172485	0.000138934	0.000148523	0.000316307	0.000143731	0.000229994	0.000177269	0.000225209	0.00018206	0.000201232	0.000129358	0.000273205	0.00019165	0.000129358	0.000153314	0.000153315	0.000129358	0.000177269	0.000110194	0.000186837	0.000172485	0.000215612	0.000172478	0.000220418	0.000162888	0.000215604	0.000143731	0.000134149	0.000143731	0.000196433	0.000153314	0.00025397	0.00016289	0.00025397	0.000201231	0.000225188	0.000186851	0.0001533	0.000148494	0.000191642	0.000177275	0.000158105	0.00013894	0.000172479	0.000206015	0.000138927	0.000177269	0.000253948	0.000119776	0.000148522	0.000177269	0.000153315	0.00019644	0.000196433	0.000162897	0.000186851	0.000129358	0.000268358	0.000143724	0.000177269	0.000182061	0.000177269	0.000129351	0.00014853	0.000191642	0.000162896	0.000119776
574286	0.002	0.000216589	0.000101531	0.000110359	0.000114774	0.000145675	0.000123622	0.000225253	0.007840321	0.041473575	0.000247399	0.332165509	0.001158615	0.001351433	0.000167766	0.000336091	0.447480397	0.005450784	0.019702772	0.000447877	0.000274179	0.000154517	0.000260655	0.000278369	0.000380033	0.000357944	0.00093067	0.000225246	0.000119188	0.000384639	0.00021636	0.00015895	0.000158944	0.000132444	0.061470379	0.000287232	0.000530689	0.00015453	0.000899216	0.000123602	0.000287129	0.000189825	0.00022083	0.00010153	0.00019866	0.000136845	0.000158917	0.00014568	0.000242891	0.000105945	0.000123602	0.000119189	0.000238477	0.000114774	0.000176594	0.000154502	0.000119188	0.000167752	0.000176589	0.000150088	0.000158912	0.000154503	0.000167747	0.000119188	0.000185411	0.000128017	0.000300351	9.27E-05	0.000273804	0.00014126	0.000211909	0.000119188	0.00015891	0.000119188	0.000189818	0.000145674	0.000172161	0.000203075	0.000145674	0.000145674	0.000185431	0.000105945	0.000185403	0.000172167	0.000128016	0.000158938	0.000163332	0.000163331	0.000176574	0.000158917	0.000172161	0.00010153	0.000220739	8.83E-05	0.000198647	0.000167746	0.000185403	0.00014126	0.000132431	0.00015891	0.000105944	0.000158917	0.000167747	0.000176576	0.000176576	0.000194239	0.000167746	0.000136846	0.00017216	0.000119188	0.000158918	0.000167746	0.000132424	0.00010153	0.000132431	0.000119175	0.000176574	0.000150095	0.000216317	0.000189844	0.000247224	0.000185403	0.000194233	0.000101524	0.000132431	0.000172161	0.000154502	0.000194233	0.000158917	0.000163331
574287	0.002	0.000150653	0.000150435	0.000123896	0.000123896	0.000119459	0.000123882	0.000225711	0.007597497	0.041500108	0.000367729	0.334025526	0.00123731	0.001389707	0.000128306	0.000319086	0.4556457	0.005282895	0.018970105	0.000537513	0.000332463	0.000230226	0.000217111	0.000314376	0.00032318	0.000367796	0.000856987	0.000261298	0.000141593	0.00043435	0.000252355	0.000172577	0.000137161	0.000159277	0.062067522	0.000345449	0.000460967	0.000137168	0.001008295	0.00016371	0.00028328	0.000146005	0.000265615	0.00014158	0.000190281	0.000128306	0.000150428	0.000132731	0.00023898	0.000110609	0.000207966	0.00010176	0.000274413	0.000163702	0.000137156	0.000137155	0.000106185	0.000119457	0.000163702	0.000128306	0.000176983	8.41E-05	0.000216816	0.00019913	0.000185837	0.000128339	0.000247806	0.000132732	0.000159277	0.000123882	0.000145998	0.00015927	0.000163708	0.000146003	0.000163702	0.000145998	0.000199117	0.000137149	0.000154853	0.00010176	0.000181399	0.00011502	0.000172549	0.000168126	0.00014158	0.000146005	0.000203533	0.000132731	0.000203535	0.000199095	0.000115034	0.000119457	0.000199104	0.000146003	0.000168127	0.00014158	0.000177001	0.000159277	0.000154853	0.000123882	0.000185831	0.000137156	0.000146003	0.000146005	0.00021237	0.000106178	0.000199103	0.000137156	0.000159277	0.00014601	0.000154852	9.73E-05	9.29E-05	0.000159277	0.000176974	0.000137155	0.000154853	0.000159278	0.000176974	0.000101754	0.000199096	0.000132731	0.000150428	0.000146003	0.000181399	0.000150428	0.000146005	0.000146003	0.000168126	0.000168126
574288	0.002	0.000197166	0.000122515	0.000113751	0.000100626	9.63E-05	0.000126877	0.000262716	0.007626767	0.040688665	0.000345937	0.333747297	0.001121699	0.001364888	0.000192738	0.000337391	0.45263888	0.005064301	0.018755707	0.000474426	0.000293593	0.000214697	0.000293329	0.000328439	0.000411824	0.000341628	0.000931213	0.000306538	0.000162027	0.000302157	0.000227558	0.000153133	0.000157521	0.000118126	0.062244905	0.000245135	0.000538958	0.000131278	0.001001482	0.000161884	0.000359051	0.000140002	0.000232017	0.000105001	0.000210121	0.000122501	0.000205693	0.000122501	0.00021878	0.00012687	0.000153126	0.000113751	0.000227563	0.000100626	0.000205641	9.19E-05	0.000161877	0.000161884	0.000118126	8.75E-05	0.000205648	0.000100626	0.000192509	0.000148752	0.000126876	0.000105001	0.000275754	0.000140002	0.000175008	0.000175008	0.000201291	0.000140002	0.000328372	0.000148752	0.000144377	0.000126877	0.000175003	0.000157534	0.000131253	0.000157503	0.000192522	0.000113758	0.000113738	0.000148752	0.000113745	0.000153127	0.000175002	0.000153127	0.000210023	0.000153127	0.000148752	0.000104988	0.000166252	0.000131245	0.000192509	0.000175002	0.000122496	0.000118114	0.000126876	0.000161877	0.000153127	0.000175002	0.000126869	0.000161877	0.00014875	0.000170627	0.000139995	0.000144377	0.000175002	0.00013125	0.000144376	0.000126877	0.000175028	0.000166253	0.000157502	0.000131252	0.000166252	7.87E-05	0.000205627	0.000113751	0.000157502	0.000140002	0.000175003	0.000135626	0.000214449	0.000122501	0.000118126	0.000131238	0.000201266	8.31E-05
574289	0.002	0.000202716	9.48E-05	0.000124899	8.18E-05	0.000129277	9.47E-05	0.00024129	0.007130892	0.041234302	0.000370882	0.325148374	0.001243861	0.001309328	0.000172286	0.000319194	0.514636375	0.005166169	0.018918158	0.000544962	0.000358324	0.000224074	0.000224256	0.000245698	0.000457393	0.00031906	0.00091197	0.00028446	0.000176586	0.000366451	0.000211092	0.000124912	0.000129219	0.000146433	0.061671792	0.00027147	0.00050462	0.000137826	0.00100314	0.000185194	0.000310274	0.0001292	0.00023697	0.000107666	0.000176579	0.0001292	0.000150733	0.000133506	0.000258515	0.000133512	0.000163653	0.0001292	0.000176581	0.000137813	0.000193826	0.000150732	7.32E-05	0.00014642	0.000176579	0.000150733	0.000133513	0.000155039	0.000185194	0.000116279	0.000172273	0.000137813	0.000327512	0.000167966	0.000163667	0.000137813	0.000202419	0.000107666	0.000211065	0.000146426	0.0001292	0.000137813	0.000163659	0.000202459	0.000180892	9.47E-05	0.000180881	0.000146426	0.000163654	0.000146426	0.000120585	0.000124892	0.00015504	0.000120586	0.000206752	0.000150733	0.000150733	0.00015074	0.000159347	0.000150733	0.000267083	0.000116279	0.00015504	0.000146426	0.000120587	0.00014212	0.000142119	0.0001292	0.000198106	0.000142139	0.00018088	0.000193806	0.00016796	0.000155046	0.000163653	0.000202419	0.000189493	0.000103359	0.0001292	0.00011198	0.000155039	0.000150732	0.00017226	0.000116261	0.00019812	0.000137813	0.000146421	0.000159345	0.000215346	0.000111973	0.000219665	0.000150733	0.00010766	0.000142119	0.000180886	0.000103327
574290	0.002	0.00023587	0.000142181	8.44E-05	0.000115511	0.000133282	0.000146618	0.000275667	0.007580441	0.041493584	0.000333572	0.337387282	0.001138588	0.001580253	0.000191118	0.000275862	0.456291663	0.005063699	0.020128883	0.000405755	0.000369432	0.000217855	0.000275666	0.000249153	0.000436069	0.000369351	0.000900882	0.000204401	0.000208935	0.000369162	0.00026678	0.000191131	0.000173294	0.000128839	0.062996373	0.00028448	0.000507245	0.000128839	0.001084174	0.00021328	0.000302323	0.00015994	0.000155503	0.000173314	0.000164382	0.000142168	0.00014661	0.000182153	0.000226636	0.000133282	0.000186617	0.000111068	0.000262211	0.000208823	0.000106619	0.000133282	0.000119955	0.000142168	0.000155496	0.000177696	0.000155496	0.000137726	0.000195481	0.000102176	0.000208838	8.44E-05	0.000217736	0.000164382	0.000217715	0.000146611	0.000222158	0.000111062	0.000199963	0.000146611	0.000146611	0.000182193	0.000119954	0.000119955	0.000195495	0.000137738	0.000155496	0.000102183	0.000146611	0.000155495	0.000142168	0.000111068	0.00015994	0.000159939	0.000204387	0.000191039	0.000186596	0.000111068	0.000204393	0.000151053	0.000231104	0.000159952	0.000231057	0.000128839	0.000133282	0.000142168	0.000195481	0.000155495	0.000142168	0.000182153	0.000151046	0.000168851	0.000195481	0.000137724	0.000266659	0.000115511	0.000191038	0.000133282	0.000124384	0.000142168	0.000173266	0.000146611	0.00019993	0.000173267	0.000182153	0.00020438	0.000217709	0.000133269	0.00017771	0.000142168	0.000128839	0.000137726	8.89E-05	0.000182179	0.000182153	0.000168823
574291	0.002	0.000178405	0.000121791	0.000117328	0.000139056	8.26E-05	0.000108637	0.000260953	0.007542326	0.041047767	0.000282714	0.325210193	0.00117116	0.001316782	0.000217354	0.000295928	0.5402237	0.005068737	0.018749471	0.000388493	0.000287281	0.000208875	0.000221765	0.000278392	0.000426521	0.000343726	0.001038654	0.000213047	0.000160783	0.000361112	0.000212962	0.00016079	0.000143401	0.000130364	0.060685203	0.000273972	0.000435192	0.000134735	0.000964092	0.000234721	0.000304401	0.000160777	0.000252197	0.000108637	0.000217326	0.000165128	0.000130364	8.69E-05	0.000260881	0.000130358	0.000178159	0.000126018	0.000165116	0.000204302	0.000173825	0.000156437	0.000134709	0.000165128	0.000121674	0.000082545	0.000165129	0.000147746	0.000186875	0.000117334	0.000143382	0.00013471	0.000269571	0.000152091	0.000165128	0.00020863	0.000199971	0.00012602	0.00016948	0.000130364	0.000112983	0.000160782	0.000156438	0.000139055	0.000165128	0.000173832	0.000204253	0.000139055	0.000139055	0.000152092	0.000160782	0.000117328	0.000147746	0.000112983	0.000212949	0.000121674	0.000221646	9.99E-05	0.000186856	0.000104279	0.000178165	0.000143401	0.000169475	0.000186856	0.000160783	0.000108637	0.000165147	0.000143401	0.000199919	0.000108637	0.000212942	0.00017382	0.000156437	0.000056491	0.00013905	9.99E-05	0.000169462	0.000121674	0.000134709	0.000134709	0.000156437	0.00012602	0.00018251	0.000121674	0.000191207	0.0001434	0.000204245	0.000147746	0.00019556	0.000117328	0.000121674	0.000152091	0.000156437	0.0001434	0.000130364	0.000117328
574292	0.002	0.000223702	0.000200678	0.000123095	9.57E-05	0.000113965	0.000118529	0.000237142	0.007740316	0.043558499	0.000333168	0.340644258	0.001261351	0.001491536	0.000241876	0.000301317	0.485673478	0.005566011	0.020351662	0.000494781	0.000305888	0.00021	0.000328755	0.000264603	0.000369734	0.000415366	0.001034225	0.00024634	0.000159563	0.000411069	0.000255465	0.000159577	0.000155018	0.000136758	0.064265579	0.000269128	0.00056622	0.000150432	0.00097457	0.000209708	0.000305639	0.000141316	0.000255418	0.00015955	0.000164109	0.000123081	0.000196033	0.000154991	0.000223392	0.000109405	0.000200599	0.000186942	0.000218852	0.000164108	0.000132199	0.000123082	0.000132198	0.000132199	0.000159557	0.000141315	0.00019148	0.000168666	0.000209716	0.000132198	0.00015955	0.000168675	0.000296489	0.000196018	0.000205149	0.000150432	0.000214313	0.000154991	0.000177798	0.000164108	0.00015955	0.000145875	0.000173225	0.000191467	0.000200576	0.000136757	0.000209707	0.000186901	0.000182342	0.000177784	0.000150432	0.000159549	0.0002097	0.000145874	0.000182362	0.000145874	0.00015955	0.000168666	0.00015955	0.000186913	0.000182342	0.000173225	0.00012764	0.000186901	0.000177783	0.000104847	0.000164108	0.000136757	0.000132191	0.000218832	0.000196018	0.000177784	0.000155004	0.000141316	0.000223391	0.000145874	0.000177784	0.000150432	0.000100288	0.00012764	0.000200583	0.000196032	0.000132198	0.000145875	0.000200577	0.000141315	0.000182342	0.000196018	0.000150433	0.000200577	0.000186901	0.000196018	0.000205135	0.000182363	0.000150432	0.000218825
574293	0.002	0.00020407	0.000126826	0.000135876	0.00014945	0.000176724	8.60E-05	0.000194799	0.007665267	0.042384605	0.000330877	0.344732692	0.001142917	0.001477515	0.000176622	0.00036761	0.520355243	0.00505431	0.019475163	0.000427461	0.000399261	0.000181332	0.0002993	0.000281021	0.000358115	0.000330923	0.00095471	0.000194752	0.000140392	0.000390109	0.000276467	0.000172093	0.000108691	0.000153978	0.063763744	0.000326346	0.000480711	0.000131335	0.001082354	0.000153986	0.000358063	0.000181164	0.000231044	0.000144927	0.000153985	0.000126805	0.000185693	0.000117741	0.000253706	9.51E-05	0.000185693	0.000167565	0.000253675	0.00014492	0.000140392	9.96E-05	0.000113219	0.000149449	0.000131334	0.000131334	0.000190209	0.000126805	0.000235551	9.96E-05	0.000199272	9.06E-05	0.000217409	0.000190214	0.000149449	0.000167565	0.000185686	0.000135863	0.000163035	0.00014492	0.000140391	0.000135856	0.000181151	0.000131335	0.000140392	0.000131335	0.000203802	0.000122276	0.00014945	0.000153978	0.000172101	0.000135863	0.000172093	0.000131335	0.000230988	0.000185679	0.000190256	0.000172094	0.000158507	0.000113212	0.000181151	0.000176622	0.000172087	9.51E-05	0.000158507	0.000153979	0.000176622	0.00014945	0.000135863	0.00014945	0.000190208	0.000153978	0.000212873	0.000117748	0.000185678	0.000144919	0.000176622	0.000113212	0.000163036	0.000176621	0.000149449	0.000131328	0.000212865	0.000153978	0.000199266	0.000135863	0.000199266	0.000185673	0.000212859	0.000163035	0.000172093	0.000149449	0.000163035	0.000158507	0.00014945	0.000131334
574294	0.002	0.0002133	0.00018536	9.73E-05	0.00012508	0.000129713	0.000148243	0.000273514	0.007688217	0.043452073	0.000301397	0.349371993	0.001257564	0.001558105	0.000148258	0.000306244	0.542394523	0.005399369	0.020197076	0.000558453	0.000348089	0.000273697	0.000306008	0.000282861	0.000347777	0.000399173	0.00091615	0.000254955	0.000185387	0.00039431	0.000301362	0.000180679	0.000176052	0.000217817	0.06546875	0.000384914	0.000645131	0.000148257	0.001060693	0.000138978	0.000282735	0.000129713	0.000166788	7.88E-05	0.000199224	0.000134345	0.000217768	0.000120448	0.000291987	0.000162141	0.00019457	0.000157508	0.000231672	0.00012508	0.000194585	0.000166773	0.00016214	0.000120448	0.00012508	0.000101917	0.000134346	0.000134345	0.000180679	0.000134346	0.000157509	0.000134345	0.000338386	0.000185312	0.000213113	0.000176047	0.000236333	0.000162141	0.000176039	0.000120448	0.00021312	0.000143611	0.000264251	0.000157508	0.000208489	0.00014361	0.000185304	0.000148243	0.000162141	0.000157508	0.000213114	0.000143604	0.000222393	0.000148243	0.000245543	0.000111175	0.000227026	0.000166773	0.000166773	0.000152876	0.000227019	0.000166773	0.00016214	0.000129712	0.00012508	0.000148243	0.000231659	0.000203842	0.000143611	0.000134345	0.000185304	0.00017604	0.000176039	0.000120448	0.00019457	0.000106549	0.000203834	0.000152876	0.000166773	0.000101903	0.000152876	0.000152876	0.000148242	0.000157508	0.000185305	0.00017604	0.000180672	0.000185304	0.000157508	0.000152875	0.000208488	0.000185304	0.000171409	0.00018993	0.000176032	0.0002038
574295	0.002	0.0002243	0.000149317	0.000093319	9.80E-05	0.000116648	0.000149324	0.000280116	0.007738427	0.043868905	0.000355079	0.356715514	0.001205403	0.001574622	0.00020074	0.000275702	0.577233651	0.005562076	0.020616802	0.000496592	0.000322566	0.000256928	0.000312853	0.000308207	0.000354856	0.000350349	0.001021207	0.000280176	0.00014931	0.000331565	0.00022875	0.000163315	0.000139977	0.000172648	0.065185099	0.000275475	0.000509269	7.47E-05	0.001053936	0.00022403	0.000322123	0.000130647	0.000233362	0.000172648	0.00020533	0.000107316	0.00017732	0.000116636	0.000252028	0.000177306	0.000181972	0.000139979	0.000275419	0.000135312	0.000149312	0.000121308	0.000130647	0.000195997	0.000107317	0.000144644	0.000200671	0.00019597	0.000191304	0.000153976	0.000186688	0.000158642	0.000284734	0.000135313	0.000172641	0.000135312	0.000261397	0.000139979	0.000163308	0.000135313	0.000172641	0.00014931	0.000181972	0.000172641	0.000172639	0.000139979	0.000191311	0.000135312	0.000181974	0.000135313	0.000121315	0.000144645	9.33E-05	0.000172641	0.000186653	0.00012596	0.000177306	0.000125967	0.00014931	0.000158642	0.000247331	0.000149317	0.000163308	0.000107316	0.000153976	0.000153976	0.000163302	0.000158642	0.000158642	0.00020065	0.000158642	0.000158642	0.000191304	0.00012598	0.000219314	0.000139979	0.000177307	0.000135313	0.00012598	0.000158643	0.00014931	0.000153976	0.000135312	0.00014931	0.000149289	0.00021464	0.000163309	0.000135312	0.000214641	0.000125967	0.000153976	0.000177306	0.000116648	0.000125981	0.000153978	0.000177306
574296	0.002	0.000181997	0.000164057	0.000115241	0.000110815	0.000079782	0.00013297	0.00030611	0.007688748	0.04139592	0.000355058	0.335100503	0.001127016	0.001419346	0.000124112	0.0003686	0.455996149	0.005440138	0.019439861	0.000458445	0.000328887	0.000173086	0.000212847	0.00026622	0.000283853	0.000386086	0.000889654	0.000221644	0.000146268	0.000346114	0.000163998	0.000195057	0.0001507	0.000119673	0.063104996	0.00027056	0.000537238	0.000181733	0.001010364	0.000199475	0.000301553	0.000168462	0.00020834	0.000172867	0.000195017	0.0001507	0.000141843	0.000115241	0.000243836	0.000168429	0.000190598	0.000146268	0.000190598	0.0001507	0.000155132	0.000119674	0.000177307	9.31E-05	9.31E-05	0.000141822	0.00019947	0.000141836	0.000181726	0.000141835	0.000155132	0.000137402	0.000297099	0.00013297	0.000132965	0.000141835	0.000172868	0.000101937	0.000172862	0.000128539	0.000177295	0.000137397	0.000124106	0.000155125	0.000146267	0.000155132	0.000203916	0.000141835	0.000146268	0.000128539	0.000141828	0.000150706	0.000239387	0.0001507	0.000212766	0.000141835	0.000163997	0.000141835	0.000186153	0.000168437	0.00019503	0.000172862	0.000226077	0.000115241	0.000150713	0.000124106	0.000155134	0.000181746	0.000159564	0.0001507	0.000199462	0.000155132	0.00013297	0.000155132	0.000172862	0.00013297	0.000203895	0.000110802	0.000168429	0.000168429	0.000159565	0.000110808	0.000163996	0.000181726	0.000181726	0.000155132	0.000181726	0.00013297	0.000177293	0.000181726	0.00019503	0.000203908	0.000146268	0.000141835	0.000181726	0.000110808
574297	0.002	0.00018036	0.000175656	0.000103601	0.000139618	0.000126107	0.000085572	0.00018467	0.007818072	0.041876957	0.000311031	0.339325249	0.001167867	0.001446122	0.000135114	0.000320276	0.525211808	0.005676747	0.019538435	0.000438296	0.000275232	0.000243461	0.000265975	0.000229911	0.000437475	0.000306588	0.001021979	0.000193699	0.000157634	0.000329126	0.000265967	0.000135128	0.000157634	9.91E-05	0.063458423	0.00029299	0.000482698	0.000166648	0.000958274	0.000175696	0.000270346	0.000189201	0.000162138	0.000175662	0.000198214	0.000108091	0.000166641	0.000171152	0.000198207	0.000162137	0.000157634	0.000135114	0.000220735	0.000144122	0.000216244	0.000157634	0.000171146	0.000198182	0.000126107	0.0001261	0.000198189	0.000139619	0.000175649	0.000126106	0.000166641	0.000139619	0.000261333	0.000139618	0.000225265	0.000153131	0.000166641	0.000117086	0.000180153	0.000139618	0.000216231	0.000189166	0.000139618	0.000153143	0.000139619	0.000162137	0.000175649	7.66E-05	0.000162137	0.00013061	0.000184656	0.000144123	0.000117099	0.000162137	0.000198175	0.000112588	0.000175649	0.000175656	0.000162137	0.000144122	0.000198174	0.000193671	0.000180153	0.000171259	0.000157641	0.000117099	0.000162137	0.000103587	0.000216204	0.000157634	0.000175637	0.000135108	0.000198167	0.000144122	0.00018916	0.00012159	0.000135114	0.000157633	0.000171158	0.000166641	0.000171145	0.000117099	0.000157633	0.000135113	0.00013061	0.000135108	0.000193665	0.000162131	0.000184655	0.000148626	0.000126107	0.000103581	0.000153129	0.000130611	0.000139618	0.000153129
574298	0.002	0.000148983	0.000157326	0.00016162	0.000144531	0.000110522	9.78E-05	0.00021691	0.007336227	0.039643782	0.000314916	0.315684423	0.001046613	0.001291978	0.00011901	0.000315054	0.45970607	0.005264951	0.018180815	0.000482458	0.000315052	0.000178587	0.000280769	0.000233995	0.000370446	0.000378803	0.000943051	0.00018283	0.000191387	0.000362	0.000225342	0.000106258	0.000170014	0.000144519	0.059228035	0.000229622	0.000604878	0.00015734	0.000942983	0.000144512	0.000387207	0.000123272	0.00023386	0.000136011	0.000182784	0.000140262	0.00013176	0.00010626	0.000233832	0.00011901	0.000174271	0.000170039	0.000221083	0.000140256	0.000136012	0.000136018	0.000161513	0.000106258	0.000127511	0.00012326	0.000191292	0.000153038	0.000191279	8.93E-05	0.000144518	0.000136005	0.000323248	0.000114759	0.00017002	0.00012326	0.000174265	0.000110503	0.000165764	0.000157262	0.000161513	0.000140262	0.000136011	0.000106258	0.00020403	0.000127511	0.000195523	9.35E-05	0.000157263	0.000136011	0.000140262	8.08E-05	0.000140262	0.000144512	0.000157289	0.000101984	0.000153007	0.000144512	0.00013176	0.000174258	0.000212519	0.000165764	0.000195536	0.000140261	0.000144525	0.00011901	0.00011901	0.000140262	0.000187016	0.000174264	0.000182766	0.000148763	0.000161508	0.000161513	0.000191266	0.000136011	0.00013176	0.000119004	0.000148762	8.93E-05	0.000140261	0.000127511	0.000212569	7.65E-05	0.000187021	0.000136011	0.000212538	0.000144512	0.000161513	0.000127511	0.000140261	0.000153013	0.00012326	0.000153013	0.000161513	0.000114759
574299	0.002	0.00016905	0.000146656	0.000124463	0.000115541	8.00E-05	0.000142212	0.000289082	0.007889033	0.041446719	0.000298102	0.337744494	0.001139358	0.001265235	0.000142212	0.000293746	0.512749764	0.005396727	0.019531813	0.000499916	0.00039195	0.00023139	0.000271274	0.000204534	0.000382584	0.000405006	0.000927641	0.000284644	0.000200182	0.000360462	0.000235589	0.000137762	0.000155538	0.000133318	0.061744716	0.00023561	0.000476184	0.000137774	0.001039887	0.000191109	0.00033352	0.000151094	0.000275732	0.000164426	0.000182236	0.000199997	0.000106654	9.33E-05	0.000288998	0.000119986	0.000195553	0.000111098	0.000222244	0.000137762	0.00012443	0.000155537	0.000137761	0.000102197	0.000119986	0.000142212	0.000195556	9.78E-05	0.000164426	0.000155538	0.000151093	0.000142199	0.0002979	0.000164426	0.000159982	0.000151093	0.000213397	8.89E-05	0.000182201	0.000133331	0.000191097	0.000146651	0.000168869	0.000155546	0.000213329	0.000168869	0.000164424	0.000115542	0.000159989	0.000119986	8.89E-05	9.78E-05	0.000177791	0.000137761	0.000240032	0.000128873	0.000146649	0.000146649	0.000191096	0.000115536	0.000257828	0.000186652	0.000177757	0.000217772	0.000168869	8.44E-05	0.000173307	0.000106648	0.000115542	0.000195532	0.00024892	0.000191082	0.000182208	0.000159981	0.000137761	0.000146649	0.000182201	0.000133318	0.000142206	0.000142206	0.00012443	0.000111098	0.000195553	0.000168869	0.0001422	0.000142206	0.000133318	0.000151093	0.000164426	0.000133318	0.000159981	0.000102157	0.000151093	0.000119986	0.000133318	0.000177757
574300	0.002	0.000228835	8.96E-05	0.000121	0.000152416	9.86E-05	0.000112006	0.000246605	0.008345991	0.041873854	0.000318381	0.341375106	0.001257226	0.001416089	0.000156909	0.000300692	0.466942195	0.005553734	0.019096461	0.000494789	0.000386186	0.0002332	0.000161317	0.000273525	0.000399175	0.000430826	0.000912668	0.000215134	0.000183718	0.000336413	0.00026448	0.000179237	0.000147849	0.000116487	0.062039506	0.00025101	0.000583474	0.000129981	0.00114751	0.000228583	0.000237569	0.00017027	0.000143371	0.000143368	0.000197179	0.000134408	0.000183805	0.000134408	0.00020164	0.000161316	0.000192671	0.000129927	0.000197167	0.00017025	0.000125447	8.96E-05	0.000147848	0.000112006	0.000143368	0.000165778	0.000192665	0.000183691	0.00016127	0.000152329	0.000192651	0.000112007	0.000318271	0.00016129	0.000170251	0.000125447	0.000228627	9.41E-05	0.000183705	0.000112006	0.000174732	0.000107527	0.000156816	0.000143368	0.000138889	0.00017025	0.000192658	0.000152329	0.000156796	0.000112006	0.000165769	0.000156808	0.000156808	0.000188192	0.00015681	0.000134401	0.00016577	0.00017473	0.00017025	0.000152329	0.000224028	0.000156808	0.00020162	0.000156816	0.000138889	0.000192651	0.000147848	0.000111999	0.000174729	0.000138888	0.000206099	0.000125447	0.000156808	0.000120967	0.000143362	0.000161289	0.00016577	0.000125441	0.000120967	0.000156808	0.000143368	0.000192645	0.00017025	0.000134415	0.000120948	0.000138888	0.000219541	0.000147849	0.000165763	0.000143368	0.000129927	0.00017921	0.000111999	0.000152329	0.000143368	0.000134408
574301	0.002	0.000197577	0.000201961	0.000130018	0.000112086	0.000125535	0.000143509	0.000287136	0.007517324	0.041769726	0.000269195	0.335784602	0.001294091	0.001549101	0.000161409	0.000309791	0.535845044	0.005319073	0.019226675	0.000522408	0.000310031	0.000165926	0.000255745	0.000264918	0.000367939	0.00040863	0.000773561	0.000246797	0.000201788	0.000359209	0.000210808	0.000156946	0.000134509	0.000134502	0.062123873	0.00022426	0.000502924	0.000134502	0.000990129	0.000219722	0.000359053	0.000197277	0.000210773	0.000125535	0.000228702	0.00018831	0.000134502	0.000138986	0.000251159	0.000170375	0.000179338	0.000121052	0.000296073	0.000130018	0.000210727	0.000174866	0.000210814	0.000134503	0.000147951	9.86E-05	0.000174868	0.000165886	0.000237697	0.000125535	0.000121051	0.000188317	0.000219736	0.000179343	0.000188323	0.000156919	0.000179335	0.000143469	0.000174846	0.00015245	0.000143482	0.000112078	0.000121052	0.000130018	0.000147953	0.000161415	0.000165887	0.000121051	0.000125535	8.97E-05	0.000165886	0.000161402	0.000179335	0.000179335	0.000237801	0.000183819	0.000228727	0.000107594	0.000174846	0.000174873	0.000161402	0.000147953	0.000201761	0.000103112	0.000138985	0.000125535	0.000152435	0.000174853	0.000179335	0.000156919	0.000165886	0.000179337	0.000179329	0.000161402	0.000165886	0.000134502	0.000179335	0.000156918	0.000156926	0.000125535	0.000143469	0.000174853	0.00019729	0.000197269	0.000165885	0.000161402	0.000219686	0.000143469	0.000183819	0.000174853	0.000152435	0.000210726	0.000134502	0.000147951	0.000201773	0.000125535
574302	0.002	0.000186228	0.000152631	0.000119222	0.000119229	9.54E-05	0.000176469	0.000276752	0.008240815	0.044883444	0.00032959	0.365726123	0.001314344	0.001473343	0.000143129	0.00040603	0.489226611	0.005542741	0.02082244	0.000435323	0.000334701	0.000253125	0.000224156	0.000248196	0.00042486	0.000406009	0.00109163	0.000257753	0.000176454	0.000425064	0.000209879	9.06E-05	0.00011922	0.00017647	0.06734231	0.000267143	0.000573148	0.000176447	0.001086747	0.000176447	0.000305343	0.00011922	0.000300587	0.000157371	0.000200298	0.00011922	0.00016214	0.000138296	0.000209854	0.000185999	0.000233708	0.000104914	0.000233702	0.000181215	0.000190804	0.00016691	0.000157393	0.000152603	0.000205067	0.000138317	0.000238521	0.000147834	0.000190753	0.000143065	0.00019076	0.000171678	0.000271905	0.000171678	0.000228975	0.000157372	0.000195522	0.000133527	0.000176447	0.000109683	0.000185992	0.000104914	0.000190753	0.000114452	0.000219388	0.00012399	0.000209844	0.00011922	0.000214605	0.000147833	0.000133527	0.00011922	0.000190753	0.000157386	0.00021941	0.000119213	0.000152603	0.000147833	0.00017644	0.000152603	0.000190754	9.06E-05	0.000205067	0.000114451	0.00016214	0.000171685	0.000143065	0.000181215	0.000186006	0.000152603	0.000147833	0.000205059	0.000185985	0.000200298	0.00016214	0.000147833	0.00020506	0.000195522	0.000228919	0.000157371	0.000147834	0.000171679	0.000205067	0.000176446	0.000157372	0.00016214	0.000214584	0.00012399	0.000157371	0.000157371	0.000181215	0.000171678	0.000181215	0.000138296	0.000176446	0.000147833
574303	0.002	0.000287056	0.000161803	0.000101682	0.000120171	0.000120171	0.000134051	0.000212657	0.007882984	0.04386541	0.000370172	0.352537112	0.001259642	0.001592389	0.000180311	0.000314819	0.478644412	0.005437226	0.020272779	0.000459499	0.000310159	0.000203627	0.000263625	0.000249819	0.000314514	0.000379582	0.001072019	0.000277553	0.000129428	0.000449092	0.000235788	0.000124792	0.000161768	0.00016641	0.064278041	0.000286756	0.000611243	0.000171019	0.001104522	0.000143281	0.000346975	0.000147902	0.000272822	0.000101682	0.000166384	0.000134036	0.000106304	0.00016639	0.000263583	0.000161754	0.000184871	0.000124792	0.00025892	0.000124792	0.000115548	0.00018952	0.000180256	0.000129414	0.000198826	0.000120171	0.000184871	0.000129414	0.000147902	0.000129414	0.000194128	0.000161768	0.000328309	0.000171011	0.000245013	0.000134037	0.000175656	0.000207987	0.000184877	0.000171012	0.000180263	0.000152523	0.000184878	0.000134036	0.00021263	0.0001895	0.000240391	0.000152537	0.00019875	0.000147902	0.000189507	0.000129414	0.000189513	0.000134036	0.000175634	0.000157146	0.000175633	0.00016639	0.000235768	0.000129414	0.000161768	0.000189507	0.00016639	0.000143279	0.000120171	0.00016639	0.000152523	0.000106305	0.000217245	0.000203379	0.000240369	0.000171011	0.000161768	0.000152524	0.000194121	0.000180263	0.000166384	0.000217232	0.00016639	0.000134036	0.00019875	0.000194121	0.000175634	0.000161767	0.000175633	0.000184913	0.000208001	0.0001895	0.000175634	0.000203366	0.000171012	0.000175633	0.000134036	0.000152517	0.000161768	0.000120136
574304	0.002	0.000239144	0.000130677	9.46E-05	0.000180244	0.000162203	0.000139681	0.00033361	0.007615756	0.042734507	0.000329328	0.345726032	0.001191233	0.001497483	0.000211897	0.000284247	0.490953776	0.005467968	0.019406104	0.000470554	0.000356905	0.000184837	0.000297636	0.000229912	0.000474029	0.000365331	0.0009229	0.000189235	0.000135163	0.0003473	0.000220871	0.00017124	0.000157691	0.000112635	0.0623505	0.000293092	0.000550689	0.000126152	0.001158547	0.000193747	0.000329105	0.000135164	0.000243362	0.000153185	0.000193762	0.000135163	0.000153185	0.00018473	0.000247877	0.000139669	0.000157689	0.000121646	0.000247894	0.000139662	0.000193748	0.0001667	0.000144174	0.000085603	0.000175712	0.000171207	0.000171201	0.000144174	0.00020725	0.000175719	0.000144174	0.000126152	0.000225308	0.000171206	0.000220802	0.000130658	0.000198253	0.000180217	0.000225299	0.000171207	0.000202766	0.000153185	0.00014868	0.000153185	0.000162209	0.000189275	0.000162202	0.000189235	0.000189228	0.000153178	0.000126152	0.000184722	0.000193742	0.000166701	0.000184723	0.000135163	0.000162195	0.000180232	0.000139655	0.00010813	0.000202733	0.000121646	0.000184723	0.000130657	0.000135163	0.000184723	0.00012164	0.000153185	0.000126152	0.00019828	0.000247847	0.000153198	0.00018473	0.000202765	0.000211763	0.000211769	0.000117141	0.000112635	0.000157689	0.000112637	0.00014868	0.000157689	0.000171207	0.000198239	0.0001667	0.0001667	0.000225279	0.000153185	0.000202745	0.000180218	0.000184723	0.000148687	0.000175712	0.000126145	0.0001667	0.00013517
574305	0.002	0.000151369	0.000164527	0.000124493	0.000133385	9.78E-05	0.000128933	0.000293705	0.007933991	0.040964659	0.000249181	0.330918818	0.001171343	0.001382911	0.00016454	0.000396551	0.496828868	0.004985437	0.019510289	0.000392849	0.000311734	0.00024934	0.000262445	0.00021352	0.000364871	0.000342723	0.001008916	0.000258179	0.000182311	0.000338269	0.000217892	0.00014673	0.000128933	0.000133378	0.06175328	0.000373898	0.000516507	0.000137824	0.000959667	0.000244596	0.00029804	0.000142277	0.000204613	0.000146736	0.000208995	0.000160054	0.000186744	0.000111148	0.000289154	0.000111148	0.000168946	0.000186765	0.000249087	0.000128933	0.000186731	0.000155609	0.000173392	0.000128932	0.000173392	0.000133378	0.000195645	9.34E-05	0.000146717	0.000128932	0.000155609	0.000146717	0.000266846	0.000128933	0.000217871	0.000102257	0.000217926	0.000173399	0.000168954	0.000217871	0.000200082	0.000182304	0.000222364	0.00014227	0.000155609	0.000160054	0.000217914	0.000195655	0.000160054	0.00012004	0.000111149	0.000133378	0.000151162	0.000111148	0.000182284	0.000120027	0.000177838	0.000111142	0.000204526	0.000146716	0.000253471	0.000222338	0.000186724	0.000093365	0.000168946	0.000115595	0.000137825	0.000137824	0.000124467	0.000168946	0.000177838	0.000133378	0.000151162	0.000177845	0.000151162	0.00014227	0.000177839	0.000137824	0.000182297	0.000186749	0.000128932	0.000155602	0.000146716	0.000137824	0.000173372	0.000146716	0.000182284	0.000128932	0.000115588	0.000137824	0.000133372	0.0001645	0.000182284	0.00015559	0.000155609	9.78E-05
574306	0.002	0.000172127	0.000126798	0.000104117	0.000176545	0.000122224	0.000149398	0.000249113	0.007800055	0.042789189	0.0003172	0.344656974	0.001297911	0.001412892	0.000158453	0.000299198	0.504083766	0.005327645	0.019839294	0.000390639	0.000285615	0.000212957	0.000271781	0.000240065	0.000398836	0.000362572	0.00098623	0.000212888	0.000149419	0.000385265	0.000280833	0.000149385	0.000172039	0.000140345	0.063197396	0.000253616	0.000407843	0.000131278	0.000949427	0.000244564	0.000298928	0.000122224	0.000226389	9.96E-05	0.000190121	0.000135805	0.000135805	0.000122224	0.000244478	0.000126751	0.000149385	0.000131277	0.00023093	0.000149379	0.000153912	0.000162965	0.000122224	0.000153918	0.000135805	0.000104123	0.000167493	0.000140332	0.000153912	0.000158431	0.000149384	0.000131277	0.000253573	0.000172034	0.000181072	0.000181086	0.000181074	0.000172034	0.000194675	0.000144858	0.000185607	0.000149391	0.000176553	0.00011317	0.000217315	0.000104117	0.000181074	0.000176546	0.000135805	0.0001856	0.000167493	0.000122224	0.000122224	0.000140331	0.0002173	0.000153912	0.0001856	0.0001856	0.000176586	0.000149385	0.000221842	0.000117691	0.000140332	0.000135798	0.000135805	0.000140331	0.000144858	0.000194668	0.000131277	0.000244551	0.000158439	0.000190126	0.000217295	0.000108643	0.000185608	0.000144865	0.00019466	0.000162965	0.000190126	0.000122224	0.000158438	0.00017202	0.000172019	0.000162966	0.00019014	0.000190126	0.000172012	0.000162965	0.000131272	0.000108643	0.000217287	0.000181074	0.000162966	0.000162966	0.000126751	0.000153912
574307	0.002	0.000172862	0.000191423	0.000125936	0.000130607	0.000102614	0.000116606	0.000345448	0.008129045	0.043913388	0.000280085	0.349991267	0.0012052	0.001441073	0.000209962	0.000355125	0.494191693	0.005772128	0.020731046	0.000496646	0.00031305	0.00023347	0.000242621	0.00024271	0.000424883	0.000364267	0.000893595	0.000195948	0.000186605	0.000392213	0.000205277	0.000163271	0.000135347	0.000107285	0.065432304	0.000373667	0.000509125	0.000111942	0.000968933	0.000191249	0.000354796	0.000149263	0.000209942	0.000139935	0.000158585	0.000125935	0.000144592	0.000125935	0.00030335	0.000130594	0.000219236	0.000130607	0.000135264	0.000186585	0.000167929	0.000181921	0.000144592	0.000149256	0.000121271	0.000172577	0.000181908	0.000102614	0.000177256	0.000167913	0.000125935	0.000153921	0.000312696	0.000135263	0.000177242	0.000116606	0.000242716	0.000144593	0.00023325	0.000107271	0.000200564	0.000144593	0.00015392	0.000144592	0.000163249	0.000205227	0.0001959	0.000149256	0.000163243	0.000125935	0.000144592	0.000181921	0.000144593	0.000125936	0.000195893	0.000172578	0.000121271	0.000172577	0.000256584	0.000181907	0.000200579	0.000181907	0.000172578	0.00016325	0.000153928	0.000107264	0.000111942	0.000144573	0.000158584	0.000135271	0.000209899	0.000158585	0.000163249	0.0001026	0.000214564	0.000167913	0.000177242	0.00016325	0.000181907	0.000144592	0.00018657	0.000172577	0.000102607	0.000135263	0.000172578	0.000153921	0.000167902	0.000149256	0.000181908	0.000149236	0.000167913	0.000135263	0.000163249	0.000135264	0.000163249	0.000121243
574308	0.002	0.000207347	0.000207286	0.00012883	0.000128823	0.000165636	0.000179432	0.000239363	0.008031759	0.042651229	0.000345642	0.345491406	0.001296302	0.001398735	0.000202499	0.000304108	0.543056345	0.005617799	0.019855275	0.000424997	0.000354868	0.000202689	0.000322363	0.000207065	0.00048846	0.000437779	0.001086016	0.00023478	0.000179514	0.000373042	0.000248507	0.000101217	0.000156429	0.000138024	0.065150267	0.000322509	0.000553004	0.000151833	0.001034502	0.000197856	0.00025311	0.000165644	0.000257805	0.00018406	0.000220894	9.66E-05	0.000179439	0.000138024	0.000239301	0.000110419	0.000147226	0.000174838	0.000253134	0.000147233	0.000138024	0.00016563	0.000216253	0.000151826	0.000156429	0.000105819	0.000151834	0.000170229	0.000179431	0.000174844	0.000165629	0.000147226	0.000253122	0.00011502	0.000197857	0.000202442	0.000230122	0.00011502	0.000161028	0.000188633	0.000188654	0.000133424	0.000202449	0.000115013	0.000165629	0.000138024	0.000253142	0.000119621	0.000193228	0.000142624	0.000119621	0.000133423	0.000156427	0.000151827	0.000202435	0.000133424	0.000142626	0.000151826	0.000220874	0.000142624	0.000234655	0.000147234	0.000165629	0.000193234	0.000179432	0.000151826	0.000147226	0.000165629	0.000179432	0.000220928	0.000156427	0.000161028	0.000179432	0.000110419	0.000225454	0.000138024	0.000193242	0.000138024	0.000184033	0.000184033	0.000124214	0.000179431	0.000170236	0.000211645	0.000179432	0.00017483	0.000170223	0.000179431	0.00017483	0.000142624	0.000138024	0.000147226	0.00017483	0.000147226	0.000128823	0.000165629
574309	0.002	0.000154194	0.000124048	0.000145448	8.56E-05	0.000145468	8.13E-05	0.000278288	0.007202053	0.040306274	0.000329749	0.324799368	0.001088033	0.001399946	0.000136881	0.000295616	0.474987052	0.005190284	0.018766679	0.00047242	0.000265603	0.000214182	0.000239723	0.000269708	0.0004069	0.000299719	0.000875995	0.000184074	0.000136893	0.000364218	0.000213929	0.000145448	0.000158293	0.00015399	0.06038925	0.000274053	0.000496959	0.000111216	0.000918633	0.000235368	0.000243896	0.000119771	0.000265375	0.000149714	0.000145436	0.000115494	0.00020105	0.000115493	0.000183948	0.000119771	0.000166822	0.000106938	0.000171113	0.000166843	0.000166843	0.000132603	0.000166836	0.000115493	0.00010266	0.000124049	0.00016683	0.000136881	0.000166822	0.000115493	0.000162553	0.000149714	0.000286719	0.000149712	0.000231085	0.000136882	0.000196772	0.000111216	0.000196793	0.000119771	0.00016683	0.000115493	0.000124048	0.000166843	0.000128314	0.000106938	0.000145436	0.000136881	0.000162547	0.0001155	0.00015399	0.000132603	0.000166822	0.00016683	0.00015399	0.000145436	0.000188224	0.00018821	0.000201069	0.000149714	0.000192489	0.000132603	0.000158269	0.000136881	0.00016683	0.000149712	0.00014117	0.000141159	0.000145436	0.000136881	0.000141159	0.000166823	0.000124048	0.00015399	0.000222444	9.41E-05	0.000149714	0.000192495	0.000175378	0.000192488	0.000124049	0.000111209	0.000132603	8.98E-05	0.000175386	0.000158269	0.000188212	0.000158269	0.000158269	0.000141157	0.00016254	0.000132604	0.00011548	0.000162545	0.00015399	0.000162545
574310	0.002	0.000191347	0.000133301	0.000102205	0.00012885	0.000124408	8.00E-05	0.000253553	0.007787002	0.042412397	0.000329252	0.330360173	0.001174796	0.001427327	0.00016441	0.000324862	0.503003849	0.005328504	0.019349869	0.000405593	0.000284965	0.000160125	0.000231263	0.000244701	0.00029343	0.00031593	0.000833872	0.00023117	0.000151094	0.000409424	0.000226799	0.000133294	0.00015108	0.000155509	0.061718561	0.000293443	0.00051191	0.000177733	0.001079898	0.000186632	0.000351339	0.00014218	0.000208868	0.000137751	0.00015998	0.000151073	0.000168846	0.00015551	0.000253331	0.000133294	0.000115522	0.000204392	0.000244448	0.000137744	0.000213331	0.000159961	0.000111078	0.000102199	0.000133294	0.000137737	0.000146624	0.000137737	0.000151067	0.000106635	0.00014218	0.000133294	0.000288987	0.000146624	0.00020439	0.000168839	0.000235519	0.000115522	0.00015551	0.00014218	0.00017774	0.000151067	0.000133294	0.000191055	0.000159953	0.000111078	0.000177733	0.000191063	0.000159953	0.000168853	0.00015551	0.000164395	0.00013773	0.000186626	0.000177726	0.00014218	0.00014218	0.00016884	0.000133294	0.000195511	0.000199948	0.000159953	0.000177725	0.000155516	0.00015106	0.000115508	0.000159953	0.00014218	0.000159953	0.000115522	0.000191055	0.000115521	0.000186612	0.00016884	0.000244433	0.000186612	0.000124408	0.000111078	0.000137737	0.000159953	0.000128852	0.000151067	0.000173283	0.000137738	0.000226628	0.000102198	0.000191055	0.000168839	0.00015108	0.000151067	0.000124401	0.000115522	0.000133294	0.00023107	0.000195499	0.000155509
574311	0.002	0.000218578	0.000140738	9.22E-05	0.000116401	0.000155223	0.000155201	0.00022802	0.008902001	0.045030664	0.000296025	0.363972756	0.001395332	0.001400406	0.000169817	0.000378984	0.54055638	0.005511657	0.021180808	0.000530632	0.000335407	0.000199098	0.00030581	0.000291239	0.000417556	0.000359288	0.001086082	0.000281465	0.000150352	0.000412891	0.000286315	0.000155216	0.000140651	0.000111551	0.068152202	0.000286279	0.000573155	0.000184301	0.001090738	0.000174603	0.000271691	0.000140652	0.000198852	0.000121251	0.000174616	0.000140651	0.00019401	0.000130951	0.000310517	0.000164909	0.000174603	0.000116401	0.000286307	0.000179451	0.000174601	0.000121251	0.000174601	0.000189145	0.000140651	0.000145503	0.00018431	0.000101851	0.000179452	0.000189159	0.000121251	0.000189151	0.000257105	0.000223117	0.000227968	0.000164901	0.000203725	0.000169758	0.000227975	0.000174674	0.000150352	0.000126101	0.000126101	0.000111551	0.000155201	0.000145501	0.000174601	0.000174601	0.000169752	0.000130951	0.000126101	0.000145501	0.000169745	0.000145501	0.000223117	0.000169752	0.000208561	0.000164901	0.000174601	0.000150352	0.000281378	0.000145501	0.000174601	0.000184301	0.000106701	0.000155209	0.000160051	0.000140652	0.000198859	0.000213416	0.000223103	0.000247359	0.000213423	0.000164901	0.000271648	0.000174601	0.000208561	0.000198852	0.000150351	0.000140651	0.000179452	0.000179451	0.00021341	0.000164903	0.000193995	0.000164901	0.000189152	0.000135801	0.000184301	0.000184301	0.000193995	0.000198851	0.000174601	0.000194002	0.000155201	0.000164901
574312	0.002	0.000131875	0.000114195	0.000140567	0.000131776	9.66E-05	0.000166967	0.000193378	0.007230634	0.041361207	0.000325376	0.325485617	0.001113012	0.001249922	0.000118586	0.000338895	0.49332171	0.0051464	0.019178824	0.000463056	0.000325959	0.000197758	0.000259391	0.000307853	0.000435419	0.000351757	0.000868135	0.000246113	0.000184502	0.000325394	0.000232857	0.000171312	0.000153724	0.000144945	0.061062737	0.000272485	0.000501429	0.000188907	0.000983192	0.000162541	0.000334073	0.000136155	0.000263659	0.000202057	0.000206514	0.000118586	0.000114195	0.000136155	0.000228426	0.000149331	0.000224031	0.0001669	0.000219665	0.000171292	0.000118586	0.000109796	0.000114195	0.000140547	0.000140547	0.000153724	0.000224031	0.000171291	0.000193252	0.000149331	0.000158116	0.000122979	0.000307648	0.000162502	0.000202057	0.000140547	0.000140547	0.000158116	0.000197651	0.000136149	0.000153724	0.000127371	0.000109803	0.000162507	0.000180063	0.000109802	0.000153724	0.000136155	0.000101018	0.000114208	0.000131757	0.000136155	0.000153717	0.000175685	0.000118573	0.000136148	0.000127371	0.000162508	0.000162508	0.000118586	0.000219632	0.000114188	0.000184468	0.000149332	0.000162508	0.000136156	0.0001669	0.000131763	0.000224017	0.000224023	0.000180076	0.000202049	0.000166901	0.000149331	0.000184476	0.000149332	0.000193252	0.000118586	0.0001669	0.000171305	0.000158116	0.000171299	0.00020645	0.000114182	0.000153723	0.000144932	0.000228403	0.000131762	0.000188868	0.000175684	0.000197651	0.00014494	0.000153724	0.000149331	0.000180076	0.000158116
574313	0.002	0.000244642	0.00014251	0.000127227	0.000157769	0.000137451	0.000183247	0.000249459	0.008962901	0.047761854	0.000463758	0.382778117	0.001181609	0.001407481	0.000254526	0.000377215	0.568259897	0.00585849	0.022029019	0.000582767	0.000423195	0.000234199	0.000326046	0.000290293	0.000366757	0.000423005	0.000990894	0.000213797	0.000193447	0.000474145	0.00027997	0.000162851	0.000152673	0.000117049	0.070830665	0.000326141	0.00058104	0.00017815	0.001216433	0.000193401	0.00032085	0.000137405	0.000274964	0.000183208	0.000239235	0.000127227	0.000162853	0.000193395	0.000188314	0.000157763	0.00025451	0.000147585	0.000310596	0.000167941	0.000137405	0.000193386	0.000152673	0.000137405	0.000106879	0.000188304	0.000183209	0.000167941	0.000198484	0.000137407	0.000203564	0.000117049	0.000274903	0.000167941	0.000213734	0.000137405	0.000167941	0.000117049	0.000152673	0.000218839	0.000223944	0.000127227	0.000183224	0.000178119	0.000208661	0.000193386	0.000152673	0.000147583	0.000127227	0.000229017	0.000147583	0.000178142	0.000223944	0.000137405	0.000147583	0.000142495	0.000203557	0.000203564	0.000203564	0.000152673	0.000208638	0.000178118	0.000198475	0.000147577	0.000203564	0.000117034	0.000173031	0.000137382	0.000167949	0.000152673	0.000188297	0.000147583	0.000142495	0.000188297	0.000218841	0.000178119	0.000188297	0.000157754	0.000203564	0.000167941	0.000198475	0.000188297	0.000229002	0.00012722	0.000264655	0.000132309	0.000239206	0.00016794	0.000198475	0.000173029	0.000178119	0.000208654	0.000137405	0.000162851	0.000218832	0.000193386
574314	0.002	0.000173445	0.000164322	0.000154988	0.000113964	9.57E-05	0.000141306	0.000296566	0.00766114	0.041836607	0.000314862	0.339624917	0.001219382	0.001501605	0.000186951	0.000351619	0.490611557	0.005630414	0.01987391	0.000462204	0.000296743	0.000255673	0.000241707	0.000301094	0.000346683	0.000397105	0.000983954	0.000287393	0.000150451	0.000355928	0.000241693	0.000145865	0.000182358	0.000141314	0.062821426	0.00025081	0.000502057	0.000123073	0.00091012	0.000200592	0.000333037	0.000214273	0.000182352	0.000209728	0.00017778	0.000127632	0.000168656	0.000132189	0.000269024	0.00010484	0.000177773	0.000132189	0.00024163	0.000118515	0.000154968	0.000132189	0.000182344	0.000182378	0.00015954	0.00010484	0.000209739	8.20E-05	0.000227956	8.66E-05	0.000154981	0.000191447	0.0002325	0.000154981	0.000273625	0.000123074	0.000209695	0.000123066	0.000205151	8.66E-05	0.000182337	0.000145865	0.000200571	0.000113956	0.000141306	0.000136755	0.000173215	0.000136741	0.000154982	0.000191447	0.000173214	8.20E-05	0.000168656	0.000173214	0.000191447	0.000154982	0.000200578	0.000141306	0.000136748	0.000173222	0.000268979	0.000127625	0.000164099	0.000132189	0.000127632	0.000100282	0.000154981	0.000168656	0.000150422	0.00018233	0.000196012	0.000168656	0.00018233	0.000136748	0.000186889	0.000200571	0.000200551	0.000123067	0.000127632	0.000159526	0.000150422	0.000168656	0.000164091	0.000186889	0.000145865	0.000168657	0.00024619	0.000150422	0.000141299	0.000168656	0.000150422	0.000164097	0.000141299	0.00010484	0.000150422	0.000150423
574315	0.002	0.000190735	0.000140606	0.000104306	0.000131517	9.07E-05	0.000145135	0.00019503	0.007928615	0.043554074	0.000313186	0.336413659	0.001208867	0.001346203	0.000145189	0.000308821	0.592517323	0.005356358	0.019758729	0.000492	0.000349763	0.000249714	0.000299607	0.000263217	0.000499726	0.000349552	0.00088763	0.000190494	0.000195029	0.000354125	0.000267739	0.000131516	0.000145155	0.000158734	0.064839568	0.000258635	0.000513174	0.000158726	0.001001562	0.000145142	0.000326711	0.000149657	0.000240419	8.62E-05	0.000181416	0.000136051	0.000163269	0.000136051	0.000208649	0.000149656	0.000190485	0.000154193	0.000294949	0.000213154	0.000172333	0.000126975	0.000190486	0.000104306	0.000136052	0.000136045	0.000176875	9.98E-05	0.000231349	0.000126981	0.000131516	0.000167797	0.00027673	0.000131509	0.000176867	0.000176882	0.000249557	0.000167797	0.000185937	0.000167796	0.000167797	0.000136045	0.000122446	0.000163261	0.000163263	0.000176866	0.000204085	0.000149657	0.000176866	0.000136051	0.000149656	0.000104306	0.000140579	0.000131517	0.000226766	0.000190479	0.000176867	8.62E-05	0.000163261	0.000149656	0.000213161	0.000185937	0.000195007	0.000190471	0.000158726	0.000154194	0.000136051	0.000108841	0.000131502	0.000163261	0.000190479	0.000149649	0.000176867	0.000108841	0.000208618	0.000158727	0.000167797	0.000140586	0.000158727	0.000117911	0.000154191	0.000145121	0.000140572	0.000154191	0.000244922	0.000131516	0.000167797	9.52E-05	0.000263087	0.000131516	0.000158721	0.000131516	0.000190478	0.000185937	0.000176866	0.000113376
574316	0.002	0.000196587	0.000102717	0.00016532	0.000138443	0.000111648	0.000138497	0.00025472	0.008000569	0.042042234	0.000384604	0.33385624	0.001144418	0.001452721	0.000187635	0.000290734	0.473846874	0.005218093	0.01969852	0.000547602	0.000313116	0.000228069	0.000281544	0.000272676	0.000357555	0.000321859	0.000995464	0.000268105	0.000138444	0.000393563	0.000232257	0.000151841	0.000156321	0.000120593	0.063973531	0.000245715	0.000559464	0.000174185	0.000963646	0.000178643	0.000294901	0.000142923	0.000209935	0.000151841	0.000209945	9.83E-05	0.000151841	0.000178637	0.000241228	0.000183103	0.000192035	0.000111641	0.000335193	0.000133972	0.000196516	0.000147388	0.000174178	0.000151841	0.000116114	0.000156307	0.000236756	0.000107182	0.000187575	0.000116114	0.000183103	0.000116108	0.000232271	0.000156308	0.00017417	0.00014291	0.000178658	0.000120573	0.00020994	0.000223337	0.000174171	0.000133978	0.000147375	0.000156307	0.000133977	0.000169705	0.000125039	0.000093784	0.000147375	0.000151836	0.000129511	0.000133978	0.000142903	0.000125039	0.000245781	0.000156308	0.000178637	0.000192049	0.000160768	0.00014291	0.00018757	0.00018757	0.000205459	0.000107175	0.000165266	0.000169705	0.000156307	0.000133978	0.000169705	0.000169705	0.000165232	0.000214398	0.000160773	0.000156308	0.000200973	0.000129512	0.000169712	0.000147375	0.000169705	0.000107182	0.000156307	0.000156307	0.000183103	0.000116114	0.000183103	0.00012058	0.000138438	0.000187568	0.000209913	0.000147375	0.000142903	0.000120574	0.00012058	0.000147376	0.000138444	0.000160773
574317	0.002	0.000205166	0.00017693	0.000116401	0.000135026	6.05E-05	0.000153649	0.000256205	0.008074022	0.042821158	0.000326185	0.343898824	0.001189152	0.001613419	0.000144344	0.000326378	0.638733675	0.005496016	0.020331634	0.000429991	0.000354427	0.000214359	0.000312209	0.00020955	0.00037747	0.000358989	0.00107537	0.000200232	0.000167632	0.000428983	0.00026561	0.000190982	0.000139682	0.000135025	0.066097979	0.000316882	0.000587699	0.000158306	0.000939005	0.000162962	0.000330897	0.000144337	0.000162962	0.000158306	0.000209551	0.000135026	0.000186243	0.000144338	0.0002189	0.000111745	0.000162961	0.000144338	0.000265515	0.000153664	0.000176931	0.000093121	0.000148995	0.000125713	0.000162962	0.000139682	0.000186243	0.000139682	0.000204888	0.000107089	0.00017693	0.000139682	0.000312108	0.000125713	0.000232873	0.000121058	0.000214214	0.000111738	0.000232832	0.000148994	0.00014433	0.000158306	0.000176937	0.000144337	0.00017693	0.000162962	0.000209538	0.000107089	0.000158306	0.000200226	0.0001583	0.000153656	0.000200231	0.000162962	0.000181586	0.000158313	0.000125713	0.000181586	0.000223505	0.000144338	0.000186236	0.000135025	0.0002142	0.000125713	0.000148994	0.000111745	0.000144337	0.000144337	0.000162962	0.0001909	0.000209522	0.000139682	0.000162962	0.000153649	0.000172274	0.000153649	0.000181587	0.000148992	0.00020021	0.000209529	0.00017693	0.000162962	0.000232802	0.000148994	0.00017693	0.000148994	0.000237479	0.000200217	0.000172274	0.00013037	0.000130368	0.000144337	0.000186243	0.000102433	0.000125713	0.000148987
574318	0.002	0.000197892	0.000135862	0.000119388	9.47E-05	9.47E-05	0.000107032	0.000185361	0.00695533	0.038807624	0.000354551	0.307651989	0.001043057	0.0012844	0.000139984	0.000305092	0.438033329	0.004790759	0.018041448	0.000483907	0.000317614	0.000119493	0.00029273	0.000234857	0.000478303	0.000333765	0.000867856	0.000193599	0.000131812	0.000292544	0.00020593	0.000107057	0.000131733	0.000127616	0.057152048	0.000263738	0.000515577	0.000152315	0.000938216	0.000185261	0.000292493	0.000144081	0.000189396	0.000131732	0.000115265	0.000123506	0.000127616	0.000115265	0.000230608	0.000139965	0.000135849	0.000119382	0.000242963	0.000115265	0.000131732	9.06E-05	9.06E-05	0.000127628	0.000144081	0.000135848	0.000131732	0.000115265	0.00020174	0.000148198	0.000205862	0.000119382	0.00029245	0.000119382	0.0001935	0.000152315	0.000193495	0.000127615	0.000115273	0.000148198	0.000164664	0.000168782	0.000152315	0.000160548	0.000144082	0.000127616	0.000193493	0.000177033	0.000139966	0.000148198	0.000119383	0.000115265	0.000160554	0.000156431	0.000210011	0.000135849	0.000135843	0.000131732	0.000139964	0.000156431	0.000164665	0.000160562	0.000127616	0.000127585	0.000123499	0.000131732	0.000135848	0.000131732	0.000160548	0.000177039	0.000107026	0.000135849	0.000139965	0.000148198	0.000123499	0.000127615	0.000189385	0.000123499	0.000115265	0.000139965	0.000107032	0.000152309	0.000135843	0.000144082	0.000185255	0.000156431	0.000222336	0.000156432	0.000172899	0.000148198	0.000135848	0.000119382	0.000123492	0.000135849	0.000131719	0.000139966
574319	0.002	0.000220523	0.000130416	0.000121345	0.000143825	9.44E-05	0.000148379	0.000292335	0.008003972	0.04203108	0.000346401	0.341303787	0.001293543	0.001293285	0.000161828	0.000274516	0.497147826	0.005580645	0.02009582	0.000559755	0.000378574	0.00016645	0.000229339	0.000260999	0.000391373	0.000333008	0.000838735	0.000215748	0.00022941	0.000332916	0.000211266	0.000116838	0.00013483	0.000161888	0.064701823	0.000287942	0.000562862	0.000121352	0.001047126	0.000170797	0.000319341	0.000188774	0.000202298	0.000116879	0.000161801	0.0001573	0.000134829	0.000139323	0.000242778	0.000121345	0.000166289	0.000143817	0.000260725	0.00013032	0.000161794	0.00012584	0.000116852	0.00012584	0.00012584	0.000148312	0.000170783	0.000188767	0.000179778	0.00018884	0.000152807	0.000139323	0.000292279	0.00012584	0.00023373	0.000170784	0.000206778	0.000143817	0.000220214	0.00012584	0.000247274	0.000112357	0.000202256	0.000179779	0.000152806	0.000175271	0.000206751	0.000121345	0.000170784	0.000134829	0.000134822	0.000143817	0.000206897	0.000134808	0.000197776	0.000170783	0.000143817	0.000161794	0.000206738	0.000116852	0.000269738	0.000112344	0.000161794	0.000161801	0.000116845	0.000170789	0.000175277	0.0001573	0.000125827	0.000193275	0.000161794	0.000148312	0.000170783	9.89E-05	0.000278722	0.0001573	0.000161794	0.000130328	0.000184273	0.000170777	0.000130328	0.000197763	0.000148312	0.000134829	0.000166289	0.000143817	0.000202251	0.000193262	0.000130327	0.000112351	0.000130334	0.000148311	0.000170783	0.000188766	0.000175277	0.000134822
574320	0.002	0.000164701	0.000120082	0.000111132	6.67E-05	0.000133366	0.000115585	0.000222321	0.007434664	0.041609189	0.000271406	0.327984907	0.001153178	0.001419005	0.000146721	0.00025372	0.478471825	0.005301956	0.019211941	0.000450886	0.00027602	0.000204735	0.000226838	0.000240206	0.000400543	0.000311484	0.000919102	0.000226837	0.000151146	0.000338154	0.000217893	0.000120029	0.000160037	0.000133358	0.06351236	0.00032028	0.000547738	0.000168935	0.000909959	0.00020451	0.000275818	0.000151141	0.000244592	0.000120023	0.000240105	0.000142249	9.78E-05	0.000155584	0.000266807	0.000151141	0.000164476	0.000120036	0.000213428	0.000111132	0.000151166	0.000146695	0.000168922	0.000164476	0.000124468	0.000111132	0.000208943	0.000142249	0.000155585	0.000200058	0.000146695	9.78E-05	0.000320299	0.00016003	0.000200064	0.000128914	0.000151139	0.00016003	0.000204497	0.000124468	0.000155584	0.000151139	0.000240139	0.000115578	0.00016892	0.000120022	0.000240072	0.000146694	0.000173366	0.000115578	0.000146694	0.000124468	0.00018227	0.000173361	0.00017338	0.000111132	0.00016003	8.45E-05	0.000124468	0.000164476	0.000235674	0.000120022	0.000204504	0.000124468	0.000164476	0.000115578	0.000115578	0.000124475	0.000124468	0.000182257	0.000191148	0.000128914	0.000186708	0.000160031	0.000164476	0.000133352	0.000177811	0.000155585	0.00016003	0.000186701	0.000133352	0.000133352	0.000173366	0.00014225	0.000204497	0.000173366	0.000249003	0.000128913	0.000173366	0.000146694	0.000137803	0.000128913	0.000191147	0.000195605	0.000137804	0.000168948
574321	0.002	0.000203788	0.00018464	0.000123037	8.52E-05	0.000146712	8.99E-05	0.000284126	0.007937858	0.043883655	0.000326856	0.356150725	0.001380999	0.00154902	0.000198927	0.000331736	0.540741572	0.005819894	0.020412313	0.000560901	0.000393494	0.000241693	0.000184633	0.00025585	0.000388428	0.000488262	0.000944976	0.000217702	0.000189315	0.000345767	0.000208246	0.000170387	0.000170358	0.00015143	0.067776406	0.000298445	0.000559274	0.000160908	0.00114042	0.000212957	0.000288835	0.000165647	0.000213026	0.000137233	0.000194035	0.000137233	0.000170373	0.00015143	0.000293516	0.000141967	0.000217733	0.000156161	0.000227161	0.000203498	0.000189287	0.000141973	9.46E-05	0.000189295	0.000203498	0.00010884	0.000203491	0.000141966	0.000208239	0.00010884	0.000156163	0.00012777	0.000255593	0.00017509	0.000250863	0.000137233	0.000194021	0.000127768	0.000184555	0.000175091	0.000160894	0.000179824	0.000160894	0.000175105	0.000208224	0.000141966	0.000179823	0.000208217	0.000156161	0.00015143	0.000165626	0.000179894	0.000160894	0.000179823	0.000184562	0.000156161	0.000203471	0.000198773	0.000212948	0.000160894	0.000279256	0.00010884	0.00017509	0.00017509	0.000179824	0.000146697	0.00019402	0.000179823	0.000203491	0.000203505	0.000184554	0.000175091	0.00015143	0.000156161	0.000184557	0.000146698	0.000208231	0.000165626	0.000170358	0.000198751	0.000146697	0.000141966	0.000146684	0.000146697	0.000203484	0.000137213	0.000217681	0.000165626	0.000194028	0.000165627	0.000141958	0.000113572	0.000160894	0.000141966	0.00019402	0.000165626
574322	0.002	0.000231625	0.000105539	0.000133878	0.000121714	0.000101422	0.000117674	0.000263867	0.006759607	0.03784755	0.000296415	0.31175279	0.000954101	0.00134834	0.000125788	0.000284336	0.449462191	0.004692386	0.01778435	0.000476844	0.000308888	0.000174567	0.000272177	0.000243626	0.000296352	0.000357607	0.000896219	0.000194867	0.000121707	0.000316838	0.000243573	0.00013389	0.000162275	0.000146054	0.058834241	0.000288422	0.000512038	0.000125764	0.000990156	0.000150104	0.000239529	0.000101422	0.000190759	0.000109542	0.000215108	0.000158242	0.000154162	0.000150112	0.000190706	0.000146066	0.000198857	0.000137959	0.000198801	0.000182579	0.000170396	0.000141991	0.000178522	0.000141993	0.000117649	0.000154162	0.000146049	0.000137934	0.000206939	0.000109537	0.000141992	0.00016227	0.000263805	0.000113592	0.000146055	0.000101423	0.000121707	0.000158219	0.000170414	0.000186636	0.000162275	0.000109536	0.000133877	0.000125764	0.000101417	0.000141992	0.000186624	0.000117649	0.000150105	0.000141992	0.000146048	0.000141992	0.00016634	0.00017039	0.000174446	0.000129821	0.000166338	8.92E-05	0.00018256	0.000125763	0.000243489	0.000170395	0.000137928	0.000158218	0.000117649	0.00010141	0.000125757	0.000178504	0.000150117	0.000182572	0.000154162	0.000137934	0.000158219	0.000113592	0.000141991	0.000121707	0.000150105	0.000125757	0.000101405	0.000162275	0.000133877	0.000113593	0.000113593	0.000117649	0.00017039	0.000154162	0.000202858	0.000174446	0.000166333	8.92E-05	0.000137934	0.000117649	0.000101417	0.000150105	0.000129808	0.000158213
574323	0.002	0.000224655	0.000201508	0.000151108	0.000128183	0.000109871	0.000114449	0.000261123	0.007688978	0.043617215	0.000380426	0.350885474	0.001247916	0.001456395	0.000169549	0.000353028	0.538541982	0.005553623	0.020253042	0.000473598	0.000353438	0.00028883	0.000293321	0.000229057	0.000357439	0.000477027	0.001057518	0.000164821	0.000132762	0.000412666	0.00021063	0.000183153	0.000169442	0.000183134	0.065253642	0.000302396	0.000656063	0.000141947	0.001052788	0.000160251	0.000261105	0.000151081	0.000192297	0.000151073	0.000247322	0.00013734	0.000224342	0.000151074	0.000270186	0.000132762	0.000192289	0.000187725	0.000242696	0.000119014	0.000192275	0.000137341	0.000146496	0.000173977	0.000132762	0.000132761	0.000132749	0.000155651	0.000151074	0.000151074	0.00013734	9.61E-05	0.000329854	8.24E-05	0.000201453	0.0001648	0.000169386	0.000141917	0.000228961	0.00013734	0.000224336	0.00016023	0.00022892	0.000146496	0.00019686	0.000114449	0.000238152	0.000141917	0.000155651	0.000123591	0.000183127	0.000141918	0.000155646	0.000164802	0.00020603	0.000141918	0.000169386	0.000132762	0.000219771	0.000164807	0.000201438	0.000141917	0.000196867	0.000141917	0.000178542	0.000187698	0.000141918	0.000151074	0.000151073	0.000178542	0.000173963	0.000187698	0.00013734	0.000141918	0.000196854	0.000146496	0.000206024	0.000137333	0.000187691	0.000146496	0.000178542	0.000206015	0.000173963	0.000146496	0.000164807	0.000100715	0.00016023	0.000132761	0.000215173	0.000164807	0.000169385	0.000164808	0.000192275	0.00013734	0.000187699	0.000169406
574324	0.002	0.000172839	0.00018597	0.000146057	0.000110634	7.97E-05	0.000106215	0.000221368	0.007837903	0.040876886	0.000323386	0.333688345	0.001219752	0.001376104	0.000163751	0.000274794	0.481027692	0.005478387	0.01899352	0.000404165	0.000367953	0.000194979	0.000247975	0.000314488	0.000394226	0.000372289	0.000906465	0.000243559	0.000177028	0.000310039	0.000243461	0.000132767	0.000128336	0.000181465	0.062855265	0.000265676	0.000571942	0.000119484	0.001021928	0.000172595	0.000309969	0.000154934	0.000243533	0.000110633	0.000225765	0.000146037	0.000181439	0.000163739	0.000221303	0.000141625	0.000225772	7.52E-05	0.00031439	0.00013276	0.000159312	0.000128336	9.29E-05	0.000172628	0.000119484	0.000137185	0.000168163	0.00010177	0.000128328	0.00012391	0.000168163	0.000115066	0.000252306	0.000141611	0.000194715	0.000141611	0.000172589	0.000141611	0.000239081	0.000177021	0.000185905	0.000137185	0.000190296	0.000141612	0.000194802	0.000141611	0.000203599	0.00013276	0.00013276	0.000159339	0.000119478	0.000146037	0.000159313	8.41E-05	0.000181439	0.000141624	0.000150462	0.000115059	0.000154887	0.000110633	0.000172589	0.000146036	0.000163738	0.000137186	0.00012391	0.000199147	0.000181431	0.000119484	0.000150449	0.000185864	0.000185872	0.000146036	0.000106201	0.000101783	0.000150455	0.000150462	0.000159312	7.96E-05	0.000141611	0.000137178	0.000101783	0.000203566	0.000163738	0.000199147	0.000168163	0.000150455	0.000207998	0.000154887	0.00019029	0.000146037	0.000137185	0.000123909	0.000146036	0.000168163	0.000163738	0.000163738
574325	0.002	0.000172252	0.000172071	0.000083912	8.39E-05	0.000125868	0.00010489	0.000226767	0.007060003	0.039360005	0.000273066	0.314701554	0.001147958	0.001334929	0.000130065	0.00027311	0.465148555	0.005027145	0.018288249	0.000421372	0.000307106	0.00018904	0.000264695	0.000201528	0.000378259	0.000336093	0.000842092	0.000209832	0.000167838	0.000335988	0.000214109	0.00013428	0.000197263	0.000130065	0.060083692	0.000218241	0.000554846	0.000184764	0.00086736	0.000151042	0.000268661	0.000151042	0.000172064	0.000138543	0.000205655	0.000142651	0.000109086	0.000121673	0.000264453	0.000113281	0.000155239	0.00012168	0.000214017	0.000130064	0.000172039	0.000117477	0.00011749	0.000121672	0.000172027	0.000117477	0.000142651	0.000125868	0.000184632	0.000130065	0.000151042	0.000151042	0.000201416	0.000109086	0.000155238	0.000146847	0.000155238	0.000146846	0.000188822	0.00012168	0.000159433	0.000125882	0.000197201	0.000117477	0.000167825	0.000121673	0.000167832	0.000151042	0.000163648	0.00013426	0.000163628	0.000142651	0.000180424	0.00013426	0.000176216	0.00017202	0.000176218	0.000121673	0.000138456	0.000117476	0.00018043	0.000125868	0.00013426	0.000146846	0.000121673	0.000121679	0.000176229	0.00010489	0.000172027	0.00017202	0.000188809	0.000180418	0.000155237	0.000163629	0.000201403	0.000130064	0.000226582	0.00010908	0.000138456	0.000130064	0.0001972	7.97E-05	0.000113282	0.000163629	0.000151036	0.000142651	0.000159434	0.000218204	0.000192999	0.00017202	0.000180449	0.000155232	0.000188809	0.000138456	0.000121672	0.000167824
574326	0.002	0.000221133	0.00012168	0.000117168	0.000139699	0.000108155	0.000139693	0.000238981	0.007721069	0.042361696	0.000338291	0.334897823	0.001160115	0.001501752	0.000180389	0.000297866	0.553572694	0.005491413	0.019995725	0.000420866	0.000325105	0.000175943	0.00021194	0.000207427	0.000419632	0.000338394	0.000909104	0.000225364	0.00016225	0.000415167	0.000216318	0.000108156	9.91E-05	0.000220885	0.064914641	0.000225385	0.000473889	0.000157723	0.000990638	0.000162223	0.000261457	0.000157724	0.000225425	0.000139693	0.000229956	0.000144198	0.000112654	0.000144198	0.000238888	0.00015321	0.000202868	0.000148704	0.000198293	0.000144199	0.000216318	0.000153212	0.000144198	0.000130679	0.000157716	0.000135173	0.000171235	0.000135186	0.000211812	0.000121668	0.000202799	0.000112641	0.000270449	0.000175742	0.000207312	0.000166729	0.00019378	0.000081111	0.000171236	9.91E-05	0.000193781	0.000202779	0.000162224	0.000117161	0.000175742	0.000126174	0.000220819	0.000144198	0.00019378	0.000139691	0.000126174	0.000121668	0.000171235	0.000135186	0.000198273	0.00015321	0.000184754	0.000126174	0.00019828	0.000157717	0.000247929	0.000148705	0.00015321	0.000117161	0.000157717	0.000180247	0.000162223	0.000144199	0.000144198	0.00015321	0.000207292	0.000171236	0.000144198	0.000175741	0.000225344	0.000162223	0.000148704	0.000148705	0.000166729	0.000171236	0.000126174	0.000130679	0.000135186	0.000180269	0.000180249	0.000139691	0.000202779	0.000148704	0.00020278	0.000148704	0.000225329	0.000117161	0.000180254	0.000135167	0.000157717	0.000157717
574327	0.002	0.000216592	0.000123596	0.000123583	0.000101514	7.06E-05	0.000105927	0.00023412	0.007644155	0.041886108	0.00029603	0.336485846	0.001029249	0.001377773	0.000163405	0.00028291	0.441597523	0.005239077	0.018981521	0.000487617	0.000358274	0.000234182	0.000211925	0.000282748	0.000362306	0.000326972	0.000966213	0.000211996	0.000167752	0.00036674	0.000273866	0.000136837	9.27E-05	0.000119169	0.065134376	0.000273991	0.000557057	9.27E-05	0.000970287	0.000150079	0.000357895	0.000110336	0.000260585	0.000163326	0.000176559	0.000136824	0.000114749	0.000136824	0.000207459	0.000150066	0.00015448	0.00013241	0.000207471	0.000127996	0.000163306	0.000145651	0.000145651	0.000158892	0.000101508	0.000150072	0.000172132	0.000145736	0.000136818	0.000127997	0.000158892	0.00013241	0.000287002	0.000105929	0.000176546	0.000136824	0.000229597	0.000105915	0.000172133	0.000136824	0.000207449	0.000101514	0.000141237	0.000101514	0.000158892	0.000132403	0.000233945	0.000185375	0.000150066	0.000141237	8.83E-05	0.000176566	0.000211883	0.000150064	0.000211863	0.000203049	0.000158893	0.00013241	0.000167713	0.000123583	0.000176527	0.000154479	0.000167719	0.000141237	0.000158893	0.000119169	0.000145638	0.00013241	0.000167719	0.000194208	0.000154479	0.000145651	0.000158892	0.000136824	0.000163306	0.000176567	0.00014565	0.000119162	0.000163306	0.000123583	0.000150064	0.000158892	0.000189794	0.000150064	0.000189795	0.00014565	0.000145644	0.000189788	0.000172133	0.000123583	0.000176546	0.000150064	0.000167719	8.39E-05	0.00013241	0.000127996
574328	0.002	0.000182912	0.000157776	0.000132845	9.96E-05	9.96E-05	0.000141172	0.000174382	0.007367444	0.038723612	0.000311679	0.311126426	0.001064296	0.001332933	0.000157765	0.000299384	0.460241888	0.004907463	0.018545253	0.00042945	0.000299365	0.000199525	0.000261823	0.000245145	0.000357354	0.000324192	0.000887757	0.000207692	0.000149443	0.000403313	0.000215967	0.000141147	0.000112101	0.000145291	0.060424703	0.000261709	0.000469794	0.000103786	0.00088741	0.000174357	0.000282485	0.000112082	0.000286555	0.000124555	0.00017437	9.55E-05	0.000174369	0.000137008	0.000195139	0.000145311	0.000245002	0.000166066	0.000228368	0.000120384	0.000157746	0.000136989	0.000207603	0.000128688	0.00013699	0.000116234	0.00017852	0.000136989	0.00017437	0.000120384	0.000190981	0.000141141	0.000220078	0.00013699	0.000166055	0.000182691	0.000203466	0.000128688	0.000190994	0.000178502	0.000145292	0.000149443	0.000166048	9.55E-05	0.000153595	0.000161898	0.000161897	0.000128681	0.000112082	0.000120373	0.000124536	0.0001536	0.00017435	0.000141141	0.000166042	0.000141142	0.000166049	0.000120384	0.000145292	0.000145292	0.000211738	0.000120384	0.000178509	0.000132838	0.000161891	0.000166048	0.000157745	0.000124536	0.000170198	0.000174357	0.000190968	0.00010378	0.000190968	0.000157752	0.0001702	0.000157745	0.000170206	0.000132832	0.000120373	0.00017435	0.000136978	0.000153595	0.000145291	0.000153595	0.00013699	0.000149443	0.00020341	0.000103767	0.000186804	9.55E-05	0.000145291	0.000161897	0.000145292	0.000161928	0.000149443	0.000141141
574329	0.002	0.000250803	0.000136222	0.000105447	0.000123021	9.67E-05	0.000118627	0.000241768	0.007501884	0.041489566	0.000343244	0.330797708	0.001175594	0.001362031	0.000166956	0.000307868	0.488478899	0.004834168	0.019211122	0.000489778	0.000387425	0.000228777	0.000259428	0.000263874	0.000514964	0.000404902	0.000939365	0.000250588	0.000180217	0.000316713	0.000246154	0.000140621	0.00012742	0.000114234	0.062896537	0.000290142	0.000435595	0.000118628	0.000948053	0.000210926	0.000329787	0.000149382	0.000272582	0.000180138	0.000237332	0.000140595	0.000162563	0.000144989	0.000228522	0.000114235	0.000166956	0.000158169	0.000210913	0.000131808	0.000184552	0.000175764	0.00010984	0.000123021	0.000193324	0.000136202	0.000241696	0.000149382	0.000215352	0.00010984	0.000144988	0.000105446	0.000268077	0.000140595	0.000131809	0.000123021	0.000210959	0.000162563	0.000197732	0.000166956	0.000153776	0.000131807	0.000197733	0.000114234	0.000197712	0.000166956	0.000197725	0.000171351	0.000166958	0.000162563	0.000131808	0.000175745	0.000162563	0.000114234	0.000140595	0.000158169	0.000136201	0.000131808	0.000228552	0.000153776	0.000184545	0.00017575	0.000153776	0.000105446	0.000123021	0.000136202	0.000140595	0.000127414	0.00011862	0.000153776	0.000140595	0.000105447	0.000184532	0.00014939	0.000215307	0.000127408	0.000193318	0.000180138	0.000153776	0.000136201	0.000166958	0.000149382	0.000127415	0.000140609	0.000193318	0.000158169	0.000232881	0.000162563	0.000158163	0.000140615	0.000144988	0.000180138	0.000118615	0.000114234	0.000184531	0.000131808
574330	0.002	0.000196356	0.000166683	0.000157033	8.82E-05	0.000166655	0.00009313	0.00032861	0.008474492	0.045688885	0.000402365	0.368434513	0.001266083	0.001515082	0.000191214	0.000309206	0.585316756	0.005833796	0.02176752	0.000531525	0.000383139	0.000186465	0.000274637	0.000279662	0.000363012	0.000466413	0.001028221	0.0002157	0.000196093	0.000353281	0.000294288	0.000127442	0.000151957	0.00018626	0.069303711	0.000240261	0.000530142	0.000147048	0.001141874	0.00019117	0.000333548	0.000181367	0.00022559	0.000161746	0.00020591	0.000147048	0.000171562	0.000122539	0.000269664	0.000122539	0.000210791	0.000191184	0.000220595	0.000166663	0.000186275	0.000132344	0.000137245	0.000147048	0.000230397	0.000186275	0.000215693	0.000132344	0.000269727	0.000156851	0.000191162	8.33E-05	0.000304026	0.000166655	0.000200983	0.000102933	0.000245131	0.000215677	0.000210777	0.000147048	0.000132344	0.000196066	0.000147048	0.000166655	0.00014704	0.000147048	0.000181358	0.000171555	0.000132336	0.000191162	0.000191162	0.000176458	0.000225504	0.000166655	0.000215714	0.000220579	0.000249997	0.000127442	0.00019117	0.000132343	0.000166654	0.000142146	0.000176457	0.000147048	0.000127442	0.000176458	0.000151935	0.00021567	0.000171556	0.000151943	0.00015195	0.000132343	0.000240194	0.000166655	0.000171555	0.000156851	0.000230391	0.000161753	0.00015195	0.000161752	0.000196063	0.000142146	0.000205868	0.000127427	0.000205868	0.000181358	0.000191162	0.00013723	0.000210769	0.000147048	0.000176457	0.000171555	0.000181358	0.000127442	0.000171555	0.000156851
574331	0.002	0.000181919	0.000112551	0.000116786	0.000134073	0.000160036	0.000186024	0.000216393	0.00768748	0.04028991	0.000251059	0.322370026	0.001139578	0.001310554	0.000242379	0.000325062	0.468971549	0.005465734	0.019548669	0.00038218	0.000303354	0.000203356	0.000316	0.000246786	0.000324573	0.000372372	0.000889997	0.000224989	0.000246702	0.000376914	0.00016868	0.000138398	0.000160055	0.000138405	0.062085407	0.000290111	0.000511245	0.000121118	0.00109912	0.00013408	0.000289967	0.000108123	0.000194649	0.000108123	0.000190304	0.000138398	0.000151373	0.000160022	0.000250973	0.000125422	0.000203286	0.000121098	0.000220607	0.000134068	0.000164348	0.000138399	0.000108116	0.000138398	0.000160023	0.000095148	0.000216274	0.000125422	0.00017301	0.000108123	0.000121098	0.000095148	0.000298596	0.000151373	0.000190304	0.000134073	0.000181674	0.000207637	0.000155697	0.000142723	0.000177322	0.000125424	0.000172998	0.000138398	0.000112436	0.000160023	0.000147042	0.000125422	0.00013406	0.000129748	0.000160054	0.000142723	0.000108123	0.000160023	0.000198973	0.000108116	0.000185971	0.000134067	0.000155697	0.000142723	0.000216267	0.000160023	0.000142723	0.000116774	0.000116773	0.000134073	0.000138398	0.000138398	0.000155697	0.000203298	0.00017733	0.000160023	0.000147047	0.000138397	0.000168672	0.000164347	0.000155697	0.000168685	0.000177322	0.000172997	0.000134072	0.000086479	0.000164342	0.000125422	0.000125422	9.51E-05	0.000177316	0.000129749	0.000142722	0.000138398	0.000121098	0.000129748	0.000164354	0.000121098	0.000151372	0.000125422
574332	0.002	0.000167915	0.000128	0.000145632	0.000101502	0.000119153	0.000145659	0.000291466	0.00770559	0.041693614	0.000371188	0.332706069	0.001158471	0.001394962	0.00019423	0.00030056	0.477301147	0.005433479	0.019084554	0.000501028	0.00038048	0.000176688	0.000309218	0.000225233	0.00037544	0.00034453	0.000885786	0.000172119	0.000185358	0.000353379	0.000216291	0.000132406	0.000154459	0.000119153	0.063471071	0.000251767	0.000472944	0.00012798	0.001027914	0.000154459	0.000291439	0.000141219	0.000304723	0.000141219	0.000180951	0.000119155	0.00017653	0.000158872	0.000256049	0.000123567	0.000172111	0.000145633	0.000216264	0.000127974	0.000203017	0.000119155	0.000132393	0.000163285	0.000132393	0.000136806	0.000189778	0.000110327	0.000189778	0.000145633	0.000220702	0.000158891	0.000291454	0.000150047	0.000198596	0.000114741	0.000198655	0.000119153	0.000242768	0.000123567	0.000185358	9.71E-05	0.000136807	0.000145632	0.000180951	9.71E-05	0.000198591	0.000163293	0.000119153	0.000145633	0.000172111	0.000180937	0.000180944	0.000194197	0.000189764	0.000150045	0.000176524	0.000180937	0.000163292	0.000203023	0.000203017	0.000114728	0.000216249	0.000154459	0.000141219	0.00018977	0.000158858	0.000150047	0.000180937	0.000185351	0.000198596	0.000141219	0.000145633	0.00011474	0.000220669	0.000105914	0.000172111	0.000101501	0.000154458	0.000141219	0.000220669	0.000123567	0.000150045	0.000167705	0.00017211	0.000194197	0.000251594	0.000154452	0.000150045	0.000145632	0.000163285	0.000154458	0.000176524	0.000180944	0.00012356	0.000127973
574333	0.002	0.000187881	0.000130939	0.00012658	0.000152761	0.000109105	0.000126561	0.00020962	0.007483886	0.041181713	0.000257753	0.330292432	0.001154017	0.001450219	0.000192108	0.000297234	0.469383975	0.005179142	0.018278312	0.000517361	0.000297242	0.000192297	0.00026642	0.000200969	0.000423944	0.000406538	0.000893395	0.000257619	0.000231374	0.000310135	0.000218346	0.000113469	0.000130925	0.000122197	0.063625439	0.000314592	0.000564063	0.000117846	0.00088026	0.000157117	0.000323193	0.000104741	0.000200812	0.000161487	0.000178933	0.00015711	0.000130925	0.000148382	0.000222595	0.000144017	0.00020517	7.86E-05	0.000178919	0.00016584	0.000183295	0.000109104	0.000122197	0.000139667	0.000165853	0.000144017	0.000187674	0.000161475	0.000178939	0.000144018	0.000152746	0.000152747	0.000296923	0.000139654	0.000218211	0.000139654	0.0002095	0.00010474	0.000157104	0.000161474	0.000139655	0.000152747	0.000144018	0.000144025	0.000161475	0.000113469	0.000187673	0.000113482	0.000152747	0.000113469	0.000139654	0.000122197	0.000135289	0.000161475	0.000218262	0.000122197	0.000183303	0.000174568	0.00016584	0.000122197	0.000170203	0.000152747	0.000135271	0.000130925	0.000130925	0.000187661	0.000130925	0.000200765	0.000178945	0.00020513	0.000148382	0.000170203	0.000161474	0.000183296	0.000218223	0.000109099	0.000218229	0.000174567	0.000144018	0.000144012	0.000170203	0.000183295	0.000130912	0.000139655	0.000183295	0.000174567	0.000240063	0.000126561	0.000200759	0.000192031	0.000117826	0.000122197	0.000148382	0.000148382	0.000161475	0.000130919
574334	0.002	0.000194471	0.000120222	9.25E-05	0.000134079	9.71E-05	0.000138701	0.000305414	0.007735123	0.044398146	0.000245222	0.35118801	0.001269696	0.001456788	0.000166455	0.000305553	0.512785027	0.005777149	0.021057868	0.000547955	0.000250035	0.00025459	0.000217396	0.000249891	0.000402748	0.000333385	0.000983978	0.000231363	0.000175709	0.000342463	0.000240534	0.000138701	0.000129455	0.000106337	0.065497452	0.000277557	0.000560384	0.000166455	0.000997672	0.000175696	0.000272872	0.000143339	0.000231273	0.000147948	0.000171073	9.71E-05	0.000161817	0.000134077	0.000208104	0.000184969	0.000263637	0.000143325	0.000217389	0.000175702	0.000157202	0.000101714	0.000166443	0.000184935	0.000198819	0.000152571	0.000161819	0.000240527	0.000212697	9.71E-05	0.000189566	0.000161819	0.000226597	0.000171073	0.000175695	0.000152579	0.000175689	0.000147948	0.000194181	0.000147948	0.000194195	0.000115584	0.000124831	0.000175688	0.000157195	0.000134077	0.000194183	0.000138703	0.000212709	0.000134079	0.000101707	0.000129455	0.00020345	0.000175696	0.000203444	0.000171065	0.000175688	0.000161819	0.000189559	0.000166441	0.00023123	0.000134077	0.000152558	0.000143325	0.000138701	0.000157195	0.000143325	0.000161819	0.000115584	0.000189559	0.000138694	0.000189579	0.000147948	0.000198804	0.000171065	0.000171064	0.000203443	0.000147948	0.000184935	0.000166448	0.000124831	0.000147948	0.000180312	0.000143325	0.000152572	0.000143324	0.00021269	0.000194181	0.000161817	0.000198805	0.000161817	0.000212675	0.000129455	0.000147948	0.000212675	0.000101714
574335	0.002	0.000189122	0.0001314	0.000106755	8.62E-05	0.000131375	0.000135536	0.000250623	0.007155808	0.039151544	0.000250657	0.306773398	0.000990437	0.00125654	0.000143698	0.000279602	0.48582132	0.004873219	0.018024917	0.000383354	0.00031282	0.000143748	0.000283613	0.000201316	0.000365824	0.00030414	0.000973154	0.000217758	0.000172467	0.000349384	0.000197248	0.000151995	0.000143704	0.000110849	0.060597137	0.00020943	0.000485221	9.44E-05	0.000956486	0.00016422	0.000262906	0.000139586	0.000238225	0.000135486	0.000147797	0.000143692	0.000151915	0.000164219	0.000225912	7.80E-05	0.000188877	0.000127269	0.000238163	9.85E-05	0.000135481	0.000127269	0.000135481	7.39E-05	0.000143691	0.000114947	0.000172444	9.44E-05	0.000209418	0.000110848	0.000127269	0.000139586	0.000238195	0.000102637	0.000225895	0.000123164	0.000180807	0.000102637	0.000135481	0.000106743	0.000164237	0.000143692	0.000168337	0.000139586	0.00017658	0.000114954	0.000110848	8.21E-05	0.000102631	0.00011906	0.000139574	0.000127264	0.000221745	0.000143691	0.000176567	0.000119058	0.000164226	0.000090321	0.000164245	0.000123164	0.000213511	0.000143692	0.000180642	0.000131375	0.000131375	0.000123164	0.000156008	0.000127269	0.000180648	0.000156008	0.000160114	0.000160115	0.000184753	0.000106743	0.000205287	0.000114954	0.000131375	0.000164219	0.000164225	0.000114954	0.000131375	0.000139586	0.00011906	0.000114954	0.000114947	0.000123158	0.000184753	0.00012727	0.000119058	0.000168331	0.000156008	0.000164219	0.000151902	0.000131375	0.000164219	0.000131375
574336	0.002	0.00023818	0.000157007	0.000166492	0.000109399	0.000104643	0.000152208	0.000233177	0.007941125	0.044289412	0.000328543	0.360334632	0.001219197	0.001484693	0.000157	0.000252407	0.521515936	0.005981	0.020391987	0.000544741	0.000433803	0.000233352	0.00033817	0.00025708	0.000433286	0.000409647	0.001026356	0.000266576	0.000152215	0.000385653	0.000214065	0.000123684	0.000152208	0.000147452	0.068026766	0.000309389	0.000590818	0.000114156	0.001088823	0.000204572	0.000318912	0.000190267	0.000261856	0.000123669	0.000218827	0.000104643	0.000195045	0.000133182	0.000275962	0.000137938	0.000176005	0.000123669	0.000285483	0.000104642	0.000175976	0.000133189	0.000156963	0.000180746	0.000123669	0.000161714	0.000252122	0.000185539	0.000237868	0.000218842	0.00017599	0.00019026	0.000280711	0.000185518	0.000218822	0.000152208	0.000247411	0.000166477	0.000142702	0.000195016	0.000152208	0.000133182	0.000180746	0.000142695	0.000156972	0.000156963	0.000247345	0.000137939	0.00017599	0.000166477	0.000180746	0.000142695	0.000185503	0.000128426	0.000209293	0.000142688	0.000171233	0.00016172	0.000156965	0.000152208	0.000185503	0.00017599	0.000233089	0.000180753	0.000142695	0.000114156	0.000175989	0.000156956	0.000218806	0.000209385	0.000195016	0.00016172	0.000190259	0.000137939	0.000180746	0.000137932	0.000190259	0.000156965	0.000185502	0.000147443	0.000133182	0.000123662	0.000190259	0.000152208	0.000199773	0.000199772	0.000214043	0.00016172	0.000214049	0.000180746	0.000175997	0.000156963	0.000161722	0.000133182	0.000118912	0.000185503
574337	0.002	0.00016438	0.000173377	0.000127666	0.000150512	0.000155038	0.000127666	0.000246321	0.008052373	0.04315868	0.000328698	0.344593056	0.001081355	0.001312089	0.000186954	0.000315105	0.48424815	0.005369106	0.020745817	0.000393465	0.000379171	0.000246548	0.000273852	0.000282916	0.000420046	0.000378938	0.000952101	0.000260059	0.000155037	0.000388142	0.000228072	0.000191521	0.000182436	0.00015959	0.066444166	0.000337855	0.000516082	0.000186976	0.001080544	0.000200632	0.000282902	0.00016873	0.000227997	0.000164149	0.000241751	0.000177842	0.000155023	0.000100309	0.000264596	9.57E-05	0.000173268	0.000155022	0.000259962	0.000196066	0.000177836	0.000127673	0.000155023	0.000118548	0.000136784	8.66E-05	0.000228011	0.0001231	0.000200633	0.000123106	0.000173262	0.000136785	0.000259965	0.000168702	0.000259989	0.000136785	0.000218884	0.00012308	0.000196059	0.000155031	0.000164143	0.000136785	0.000150464	0.000155023	0.000118541	0.000159583	0.000191499	0.000127666	0.000173261	8.21E-05	0.000159582	0.000150464	0.000209772	0.000186933	0.000218864	0.000173261	0.000173262	0.000141345	0.000191499	0.000141345	0.000209745	0.000159582	0.000173261	0.000136785	0.000173261	0.000168702	0.000136785	0.000159582	0.000177821	0.000159583	0.00018694	0.000200626	0.000196059	0.000159583	0.000196059	0.000123106	0.000214311	0.000159582	0.000141345	0.000141345	0.000155023	0.000150458	0.000155017	0.000159583	0.000246249	0.000109428	0.00018238	0.000145904	0.000168682	0.000177814	0.000155024	0.000155024	0.000177814	0.000155023	0.000191499	0.000155023
574338	0.002	0.000166843	0.000171234	0.000122754	0.000105218	0.000118371	0.000105218	0.000276481	0.007264525	0.041997909	0.000320332	0.326001609	0.001106304	0.00144015	0.000153534	0.000267811	0.500078257	0.005195473	0.019797954	0.000541677	0.000311819	0.000179925	0.000237003	0.000271991	0.000404033	0.000294015	0.000919814	0.000214925	0.000206112	0.000434756	0.000210456	0.000144675	0.000127139	0.00014029	0.063904866	0.00026318	0.000434599	0.000100853	0.001092179	0.000127138	0.000329086	0.000140304	0.000197343	0.000135945	0.00022364	0.000144675	0.000118364	0.000179767	0.000302646	0.000144675	0.000197336	5.70E-05	0.000228038	0.000131522	0.000184137	0.00014029	0.000144675	0.000122761	0.00011837	0.000122754	0.000162211	0.000122754	0.000153442	0.000100834	0.00017537	0.000113973	0.000249935	0.000127144	0.00024121	0.000153443	0.000192899	0.000131522	0.000170973	0.000140291	0.000175357	0.000157828	0.000166595	0.00014029	0.000166596	0.000127139	0.000192914	0.00011837	0.000162211	0.000127139	0.000127138	0.000153534	0.000184152	0.000109602	0.000144675	0.000131522	0.000188542	0.000122754	0.000201682	0.000144675	0.000188515	0.000109602	0.000157827	0.000166595	0.000109595	0.000135906	0.000179747	0.000153442	0.00016221	0.000140304	0.000135907	0.000122754	0.000179746	0.000153442	0.000184132	0.000157827	0.000184131	0.000157827	0.000188528	0.000153442	0.000179747	0.000175364	0.000192914	0.000122754	0.000170979	0.000184132	0.000153443	0.000144674	0.000162211	0.00014029	0.000157827	0.000113986	0.000144675	0.000131522	0.000153443	0.000109602
574339	0.002	0.000262934	0.000136001	8.91E-05	0.000121895	0.000173473	0.000145358	0.000234521	0.008035441	0.043638098	0.000441378	0.350380102	0.001311497	0.001439462	0.000196929	0.000291127	0.529516898	0.00567986	0.020656035	0.000485402	0.000309929	0.000178252	0.000272069	0.000337975	0.000408323	0.000323811	0.001040323	0.000295683	0.000201596	0.000380283	0.000234477	0.000150024	0.000206418	0.000126583	0.070237776	0.000370645	0.000648369	0.000178196	0.000973829	0.000173466	0.000370665	0.000154712	0.000290864	0.000154712	0.000234457	0.000201618	0.000126604	0.000121895	0.000210994	0.000121895	0.000182849	0.000145337	0.000262643	0.000192219	0.000159401	0.000182841	0.00010783	0.000154712	8.44E-05	0.000117206	0.000178161	0.000117206	0.000154685	7.97E-05	0.00023913	0.000135959	0.000201619	0.000173466	0.000154713	0.000168778	0.000192219	0.000220376	0.000201589	0.000126583	0.000154692	0.000196928	0.000145337	0.000131271	0.000192233	0.000178155	0.000154713	0.000098453	0.000154713	0.000150024	0.000178154	0.000192219	0.000150025	0.000117207	0.000229739	0.000173467	0.00018753	0.00016877	0.000182841	0.000126583	0.000276665	0.000159401	0.000196916	0.000178155	0.000206283	0.000131271	0.000159401	0.000154713	0.000182842	0.000182842	0.000206284	0.00013596	0.000206284	0.000117206	0.000192226	0.000215666	0.000168778	0.000140648	0.000154699	0.000126583	0.000131271	0.000121895	0.000154712	0.000168777	0.00016409	0.000126576	0.00018753	0.000192212	0.000234435	0.000210979	0.000182842	0.000126577	0.000140648	0.00010783	0.000182842	0.000196907
574340	0.002	0.000203312	0.000124322	0.000132583	0.000120148	9.94E-05	0.00008701	0.000248753	0.007441048	0.038926676	0.000365133	0.31058119	0.001095769	0.001313691	0.000128477	0.000236508	0.448124244	0.004898222	0.018358312	0.000419951	0.000299005	0.000211598	0.000269522	0.000252911	0.000335855	0.000390011	0.000797965	0.000219762	0.000182375	0.000335941	0.000203133	0.000136732	0.000136721	0.00015331	0.060043856	0.000261343	0.000431549	0.000124292	0.000994556	0.000165741	0.000252875	0.000128447	0.000203053	0.000116005	0.00019481	0.000153293	0.000145007	0.000111863	0.000240381	0.000103577	0.000169871	0.000120149	0.000236265	0.000186469	0.00020306	0.000132577	0.000124291	0.000140863	9.94E-05	0.000107707	0.000161579	0.000111862	0.00019888	9.53E-05	0.00019475	0.000116005	0.000244509	0.000182399	0.000232085	0.000153293	0.000140863	0.000124291	0.000186449	0.00013259	0.000157435	0.000128434	0.000145007	0.000149168	0.000203035	0.000124291	0.00013672	0.000116005	0.000182307	0.000132577	0.000107707	8.70E-05	0.000149149	0.000132577	0.000190593	0.000153292	0.000178151	0.000128416	0.000198865	0.00016574	0.000211315	9.53E-05	0.000116005	0.000124291	0.000140863	0.000103569	0.000149149	0.000116005	0.000165727	0.000157454	0.000219594	0.000145006	0.000132577	0.000116005	0.000145001	9.94E-05	0.000132577	0.000103576	0.000132577	0.000165722	0.000186443	0.000140863	0.000149149	9.94E-05	0.000186443	0.000153293	0.000215469	0.000103576	0.000169865	0.000153292	0.000111862	0.000116005	9.11E-05	0.000182293	0.000157435	0.000124291
574341	0.002	0.000217639	0.000104305	0.000130381	0.000126035	0.000121689	9.13E-05	0.000304505	0.007599058	0.040630279	0.000335115	0.3260591	0.001105392	0.001404202	0.000178284	0.000291615	0.497226186	0.005287217	0.018921831	0.000510757	0.00037886	0.000230683	0.000291425	0.000278408	0.000417871	0.000308864	0.000898689	0.00020438	0.000178226	0.000356729	0.000221792	0.000112997	0.000152118	0.000108664	0.064600854	0.00026958	0.00057483	0.000112997	0.000911533	0.000182548	0.000278349	0.000173867	0.000221707	0.000121689	0.000221707	0.000130382	0.000126035	0.000160803	0.000291326	0.000117356	0.00016515	9.13E-05	0.000199939	0.000143413	0.000186897	0.000165182	0.000173848	0.000130381	0.000130381	0.000117342	0.000173861	0.000204283	0.000173822	0.000156457	0.000147765	0.000126034	0.000265179	0.000121689	0.000226026	0.000126035	0.00015647	0.000160803	0.000173842	0.000121663	0.000199924	0.000165175	0.000178195	0.00011299	0.00016515	0.000134726	0.000173841	0.000130374	0.000212964	1.00E-04	0.000134726	0.000169495	0.000169495	0.000139073	0.000195578	0.000156457	0.000147766	0.000139073	0.000165149	0.00010865	0.000217328	0.000173842	0.000169495	0.000117342	0.000147765	0.000143419	0.000130381	0.000112996	0.000182534	0.000165149	0.000234743	0.000156457	0.000173842	0.00010865	0.000178187	0.000130381	0.000212969	0.000182547	0.000139073	0.000134726	0.000143419	0.000169495	0.000152111	0.000117337	0.000165149	0.000147766	0.000182533	0.000112971	0.00015211	0.000121689	0.000143418	0.000134726	0.000191226	0.000117337	0.000156457	0.000160802
574342	0.002	0.000258148	0.000116017	0.000128932	0.00010311	9.88E-05	0.000128887	0.000197712	0.007142358	0.039907329	0.00040895	0.317107048	0.001019056	0.001327881	0.000180507	0.000232305	0.483047402	0.005048411	0.018800431	0.000431523	0.000335763	0.000240923	0.000253641	0.000215101	0.000391389	0.000348466	0.000831938	0.000283782	0.00015898	0.000309613	0.000163271	0.000124591	0.000167579	0.000146085	0.062301641	0.000300965	0.000456047	0.000133183	0.000992188	0.000150368	0.000253602	0.000133183	0.000193358	0.000146072	0.000184758	0.00013748	0.000171857	0.00013748	0.000197664	0.000180448	0.00017185	9.02E-05	0.00019764	0.00013748	0.000206227	0.000150375	0.000146098	9.02E-05	0.000107399	0.000133183	0.00023634	0.000133183	0.000180449	0.000115998	0.000141775	0.00012459	0.000257842	0.000120288	0.000201955	0.000124578	0.00013748	0.000128887	0.000158961	0.000133189	0.000184752	0.000141776	0.000158961	9.45E-05	0.000163257	0.000150361	0.00022343	0.000176152	0.000167554	8.16E-05	9.02E-05	0.00015896	0.000163264	9.45E-05	0.000236397	0.000158973	0.000180448	0.000120295	0.000206258	0.000146072	0.000210543	0.000150368	0.000146073	0.000111702	0.000141775	0.000141775	0.000154664	9.88E-05	0.000163257	0.000219159	0.000141776	0.000150368	0.000150369	0.00013748	0.000167554	0.000133176	0.000167554	0.000133189	0.000167554	0.000180442	0.00013746	0.000154664	0.000189029	0.000111696	0.000167554	0.00013748	0.000176146	0.000150369	0.000167554	9.45E-05	0.000128887	0.000115998	0.000146072	0.000128868	0.000154664	0.000146072
574343	0.002	0.000248444	0.000164192	0.000121937	5.89E-05	0.000138756	0.000113554	0.00024827	0.007069146	0.040343159	0.000260949	0.31147572	0.001023316	0.001295175	0.000168197	0.000320115	0.464776091	0.005271903	0.018473578	0.000392367	0.000214794	0.000189466	0.000227309	0.00033686	0.000349409	0.000311522	0.000966766	0.000244023	0.000151396	0.00028195	0.000185043	0.000109324	8.83E-05	0.000172457	0.0624905	0.000277717	0.000488515	0.000126155	0.000962552	0.000151384	0.000324036	0.00015978	0.00019765	0.000130347	0.000185016	9.67E-05	0.000117733	0.000109324	0.00022712	0.000134558	0.000168216	0.000113528	0.000265071	0.000130347	0.000201821	0.000121937	0.000134552	0.000155576	0.000121937	0.000109317	0.000142963	0.000130347	0.000121932	0.000100914	0.000163993	0.000109324	0.000235512	0.000151371	0.000180824	9.25E-05	0.000206084	9.67E-05	0.000147173	0.000134552	0.00016819	0.000151371	0.000168197	0.000138757	0.000121937	9.25E-05	0.000176619	0.000113529	0.00016819	7.99E-05	0.00016819	0.000121937	0.000172394	0.000113528	0.000193432	0.000113528	0.000134552	0.000126143	0.000210263	0.000172394	0.000151366	0.000126143	0.000189228	0.000138757	0.000180817	0.000117733	0.000138756	0.000130348	0.000138757	0.000197642	0.000218679	0.000147166	0.000147166	0.000105119	0.000185016	0.000151371	0.00016819	0.000163986	0.000138756	0.000117732	0.000121937	8.41E-05	0.000168191	0.00016819	0.000180805	0.00016819	0.000134534	0.00014296	0.000180805	0.000130347	0.000134551	0.000147166	0.000100901	0.000180811	0.000210238	0.000142962
574344	0.002	0.000283957	0.000180906	0.00011733	0.000127108	9.29E-05	0.000127114	0.00027396	0.008298193	0.046284121	0.000352348	0.368214467	0.001179273	0.001639647	0.000166219	0.000323163	0.548646158	0.005858849	0.02134182	0.000466287	0.000342921	0.000225209	0.000327965	0.000259347	0.000406155	0.000381733	0.000996328	0.000249489	0.00015644	0.000455297	0.00022492	0.000166219	0.000141775	0.000195566	0.071025771	0.000308216	0.000612238	0.000166241	0.001074744	0.00016133	0.000298392	0.000141775	0.000244556	0.000112441	0.000239609	9.29E-05	0.00016133	0.000180899	0.000215123	0.000176002	0.000215112	0.000220031	0.000259157	0.00014667	0.000195565	0.000200448	0.00016133	0.000146663	0.000107553	0.000176032	0.000205337	0.000136885	0.000166218	0.000136885	0.00016133	0.000229779	0.000293456	0.000131997	0.000249386	0.000161328	0.000180884	0.000136885	0.000175995	0.00015644	0.000190669	0.00011733	0.000171107	0.00018578	0.000175995	0.000175988	0.000220002	0.000185773	0.00015644	0.000127093	0.000151551	0.000205452	0.000244453	0.000112413	0.000185773	0.000131997	0.000180863	0.00016133	0.00019555	0.000185773	0.00023958	0.00015644	0.000264047	0.000151545	0.000112441	0.000185773	0.000210225	0.000166219	0.000175995	0.000195557	0.000117324	0.000141775	0.000210217	0.000190662	0.000195551	0.000200439	0.000171107	0.00019555	0.000224882	0.000156433	0.00020041	0.000175995	0.000166218	0.000171106	0.000210217	0.000195551	0.000249342	0.00015644	0.00019555	0.000131996	0.000210217	0.000166219	0.000210224	0.000127107	0.000141774	0.000127101
574345	0.002	0.000226431	0.000142392	0.000133987	0.000150729	0.000163303	0.000150741	0.000175922	0.007209579	0.039040954	0.000356242	0.317643308	0.001047853	0.001467868	0.000222112	0.000272551	0.456619768	0.005053163	0.017920726	0.000437041	0.000297907	0.000222232	0.000289288	0.000264016	0.000347821	0.000347852	0.000869885	0.000201129	0.000096305	0.000381547	0.000259752	0.000142355	0.000142355	0.000159127	0.06116089	0.000280692	0.000461221	0.00011724	0.001030326	0.000175863	0.000297487	0.00015073	0.0001801	0.000138168	0.000230318	0.000104672	0.000138167	0.000142355	0.00022196	0.000150747	0.000167508	0.000150736	0.00026816	0.000138168	0.00015911	0.000154916	0.000117227	0.000096299	0.000188442	0.000129795	0.000167477	0.000117227	0.000150736	0.000154915	0.000167482	8.37E-05	0.000255508	0.000163301	0.000175857	0.000129794	0.000209402	0.000154929	0.000146542	0.000117234	0.000142355	0.000125607	0.000146541	0.000117208	0.000205166	0.000133981	0.000150729	0.000125607	0.000113046	0.000108854	0.000154916	0.000175851	0.000104672	0.000125607	0.000209371	0.000129795	0.000184243	0.000100486	0.000159102	0.00012142	0.000175857	0.000188417	0.000138167	0.000159121	0.000133975	0.000142355	0.000142355	0.000175857	0.000167483	0.000163289	0.000142355	0.00010466	0.000125606	0.000121421	0.000188424	0.000125606	0.000171663	0.000138168	0.00010886	0.00010886	0.000180043	9.63E-05	9.63E-05	0.000133981	0.000159102	0.000125607	0.000159102	0.000142355	0.000150735	0.000171663	0.000146542	0.000167483	0.000196797	0.000171663	0.000133981	0.000184225
574346	0.002	0.000214228	0.000144269	0.000117881	0.000122234	0.000104772	0.000117868	0.000248993	0.007935153	0.040843882	0.00031031	0.330102611	0.001208213	0.001424039	0.000187834	0.000319172	0.472361574	0.005176585	0.01959032	0.000473305	0.000328117	0.000201086	0.000275251	0.000266582	0.00043718	0.000393475	0.000876359	0.000240207	0.000144062	0.000340985	0.00025339	0.000152799	0.000174626	0.000165914	0.063845697	0.000318931	0.000533514	0.000200942	0.00098608	0.000200898	0.000270827	0.000139696	0.000209577	0.000117868	0.000196473	0.000152793	0.000161523	0.000144061	0.000213963	0.000144061	0.000144062	0.000157157	0.000244534	0.000165914	0.000165888	0.000135331	0.000130965	0.000161522	0.000174645	0.000126606	0.000165891	0.000161523	0.000165888	0.000170248	0.00013533	0.000130965	0.000314497	0.000205256	0.000205256	0.000100406	0.00020084	9.17E-05	0.000253252	0.000135331	0.000161523	0.000148427	0.000170254	0.000139696	0.000205191	0.000157157	0.000218281	0.000100399	0.000183363	0.000126599	0.000113503	0.000109137	0.000126593	0.000170254	0.000192095	0.00011787	0.000157157	0.000144074	0.000157157	0.000122234	0.00023579	0.000157157	0.00017462	0.000104772	0.000165888	0.000174619	0.000148427	0.000161522	0.000130965	0.000192082	0.000144061	0.000130959	0.000196454	0.000139696	0.000178986	0.000148415	0.000227032	0.000139696	0.000117868	0.00014408	0.000178985	0.000192108	0.000152791	0.000113503	0.000174619	0.000130965	0.000248878	0.00013533	0.00018335	0.000178985	0.000170254	0.000148427	0.00013533	0.000100406	0.000161522	0.000144062
574347	0.002	0.000170938	0.000115396	0.000115237	9.82E-05	8.97E-05	9.82E-05	0.000222075	0.007412616	0.040331806	0.000252072	0.318079915	0.001042491	0.001263047	0.000123792	0.000282142	0.446008524	0.005005679	0.018633671	0.000424471	0.000350687	0.000209432	0.000251954	0.000217796	0.00038025	0.000384704	0.000835316	0.000209205	0.000123772	0.00034611	0.000170766	0.000183601	0.000136576	0.000183544	0.062175386	0.000316087	0.000521706	0.000153656	0.001050484	0.000153655	0.000256216	0.000110969	0.000234843	0.00015368	0.000187812	0.000149387	0.000192076	0.000157923	0.000213435	0.000145126	0.000170728	0.000136583	0.000200622	0.000179302	0.000166472	0.000140845	0.000132309	0.000145112	0.000149387	0.000132308	0.00014508	0.000149381	0.000170721	0.0001067	0.000157923	0.000119505	0.000273298	0.000145113	0.000239048	0.000136576	0.000170728	0.00012804	0.00017072	0.00012804	0.00017072	0.000174995	0.000123773	0.000166453	0.000162192	0.000102432	0.000174989	0.000119503	0.000149381	0.000153656	0.000140844	0.000132309	0.000213414	0.00014938	0.000183551	0.000123772	0.000153648	0.000179269	0.000153648	0.000174995	0.00022623	0.000123773	0.000132303	0.000187793	0.000110969	0.000145112	0.000179257	0.000132308	0.000204865	0.000170721	0.000132308	0.000162184	0.000166453	0.00017072	0.000153648	0.000136575	0.00017072	0.0001067	0.000145112	0.000128039	0.000119505	0.000102413	0.000132309	0.000136576	0.000192061	0.000110956	0.000226238	0.000140844	0.000196336	0.000145112	0.000166452	0.000132308	0.000136589	0.000119505	0.000157917	0.000136576
574348	0.002	0.000238147	0.00019841	0.000114489	0.000101278	0.000123296	0.000105682	0.000277637	0.007680973	0.041477618	0.000295326	0.33031419	0.001306902	0.001253738	0.00015414	0.000277844	0.471866892	0.004938492	0.018834704	0.00047337	0.000375004	0.000193928	0.00028213	0.000268821	0.000374763	0.00027768	0.000968217	0.000246706	0.000136533	0.000304148	0.000211451	0.000114489	0.00018499	0.00015412	0.064323908	0.000246701	0.00052931	0.000149736	0.00094152	0.000123296	0.000286365	0.000127686	0.000237852	0.000162927	0.000211424	0.000198201	0.00015412	0.000105682	0.000224622	0.000132103	0.00016733	0.00014091	0.000215801	0.000162927	0.000136506	0.0001277	0.000136507	0.000105682	0.000123296	0.000132103	0.000180563	0.000114483	0.000162927	0.000171748	0.000215803	0.000114489	0.000273116	0.000193758	0.000229124	0.00017176	0.000193763	0.000118892	0.000220193	0.000127705	0.000114483	0.0001453	0.000176137	0.000136507	0.00015412	0.000123296	0.00016733	0.000136506	0.00015412	0.000118892	0.000149716	0.000118893	0.000158523	0.000132103	0.000211372	8.81E-05	0.000110085	0.000158524	0.000158523	0.000110085	0.000171755	0.000145314	0.000176138	0.000145307	0.00015412	0.000154127	0.000145314	0.000114483	0.000136507	0.000206968	0.00016733	0.00015412	0.000206968	0.000136506	0.000198167	0.000118892	0.000176139	0.000154119	0.000123296	0.000158523	0.00016733	0.000132103	0.000149716	0.00016733	0.000193765	0.000158523	0.00018495	0.000132103	0.000211365	0.000162927	0.000136506	0.000162926	0.000158523	0.000140904	0.000149716	0.000127699
574349	0.002	0.000209795	0.00014902	0.000116378	0.000107089	0.000102413	0.000190937	0.000260891	0.007803709	0.04380322	0.000363566	0.350429715	0.001104245	0.001348845	0.000195655	0.000405723	0.526780599	0.005623536	0.020363296	0.000495551	0.000284417	0.000228442	0.000335455	0.000279547	0.000400768	0.000396276	0.001014319	0.00020956	0.000172254	0.000335489	0.00020951	0.000125695	0.000148971	0.000130344	0.067431766	0.000302805	0.000592404	0.000162944	0.001046967	0.000195529	0.000312099	0.000130344	0.000288745	0.000107068	0.000186206	0.000190861	0.000148971	0.000116378	0.000251444	0.000125688	0.000148965	0.000139654	0.000298055	0.000204846	0.00016293	0.000107068	0.000162929	8.84E-05	0.00017224	0.000116378	0.0002328	0.000111723	0.000181553	0.00016293	0.000186205	0.000130337	0.000293388	0.00023742	0.000232806	0.00017224	0.000218826	0.000139654	0.000228136	0.000139654	0.00018155	0.000186205	0.000130344	0.000121034	0.00022813	0.000186205	0.000218805	0.000139655	0.000186205	0.000135	0.000232965	0.000130344	0.000172233	0.000195515	0.000176895	0.000190859	0.000139654	0.000134998	0.000200178	0.000172234	0.000172241	0.000167586	0.000153606	0.000167585	0.000130344	0.000139654	0.000148964	0.000107116	0.00017224	0.000167585	0.000200171	0.000148964	0.000130344	0.000186205	0.000167585	0.000204825	0.000176896	0.000218791	0.000148964	0.000121034	0.000125688	0.000204825	0.000139647	0.000102406	0.000181543	0.000162923	0.000209488	0.000162931	0.000190861	0.000125688	0.00018155	0.000158281	0.00016293	0.000121027	0.00018155	0.000204827
574350	0.002	0.000206163	0.000156668	9.85E-05	0.000125307	0.000129783	0.000143208	0.000228361	0.007881178	0.042126832	0.000345114	0.330075751	0.001156686	0.001437109	0.000138747	0.000309251	0.507647703	0.005511597	0.019599683	0.000507868	0.000295855	0.000219635	0.000241951	0.00017461	0.000344863	0.000322579	0.000952443	0.000255305	0.000134258	0.000425798	0.000188047	0.000179023	0.000143208	0.000116364	0.065864431	0.000295706	0.000591993	0.000161109	0.000992972	0.000161109	0.00033595	0.000156634	0.000219357	0.00009398	0.000232742	0.000134257	0.000156633	0.000156634	0.000214835	0.000134264	0.000174535	8.50E-05	0.000179019	0.000147683	0.000170059	0.000161122	0.000111882	0.000161129	0.000120831	0.000152159	0.000187968	0.000138733	0.000183487	0.000156641	9.40E-05	0.000138727	0.000264109	0.00009398	0.000228313	0.000152159	0.000201393	8.06E-05	0.000147664	0.000183507	0.00017008	0.000147683	0.000187968	0.000143208	0.000192431	0.000116357	0.000232754	0.000174535	0.000156634	0.000138732	0.000138733	0.000187975	0.000192464	0.000152159	0.000210344	0.000165578	0.000156633	0.000183491	0.00018796	0.000143208	0.000205882	0.000183486	0.000201401	0.000125307	0.000156633	0.000143201	0.000156633	0.000156641	0.00017901	0.00017453	0.000174534	0.000111881	0.000192436	0.000183486	0.000228246	0.000156633	0.000196925	0.00018796	0.000161109	0.000152159	0.000116343	0.000183485	0.000192436	0.000152159	0.000183486	0.000116356	0.000192436	0.000120812	0.000192436	0.000196911	0.000138732	0.000147683	0.000134258	0.000156633	0.000129775	0.000138732
574351	0.002	0.000205541	0.000152835	0.000104801	0.000117901	0.000104801	0.000165942	0.000200917	0.00721194	0.041421252	0.000358677	0.334838492	0.001142071	0.001304985	0.000201071	0.000341257	0.487685465	0.005179463	0.019254543	0.000468965	0.000279913	0.000201142	0.000301599	0.000222872	0.000332137	0.000323424	0.000867504	0.000249055	0.000187827	0.000279741	0.000257747	0.000139734	0.000113541	0.000139741	0.064879918	0.000319144	0.000494172	0.000122268	0.001048086	0.000222741	0.000297114	0.000144108	0.000187775	0.000113534	0.00020525	0.000104801	0.000183415	0.000104807	0.000248977	0.000122268	0.000144102	0.000161575	0.000231491	0.000148482	0.000170328	0.000183427	0.000131001	0.000117901	0.000131001	0.000122268	0.000183402	0.000152835	0.000205275	0.000122268	0.000170302	0.000200888	0.000248953	0.000152835	0.000218369	0.000135367	0.000205248	0.000144101	0.000174668	0.000139734	0.000152835	0.000152834	0.000183401	0.000135374	0.000192136	0.000161567	0.000249124	0.000100434	0.000161567	0.000152835	0.000148468	0.000144102	0.000148468	0.000100434	0.000196522	0.000131001	0.000170309	0.000131001	0.000144101	0.000126634	0.00017904	0.000113521	0.000200882	0.000135368	0.000183395	0.000161568	0.000205248	0.000139734	0.000170302	0.000200874	0.000170301	0.000179035	0.000122268	0.000126635	0.000152836	0.000148468	0.000135368	0.000131001	0.000131001	0.000144101	0.000165934	0.000152835	0.000135367	0.000144102	0.000152834	0.000174668	0.000174661	0.000126635	0.000174668	0.000126634	0.000179027	0.000131001	0.000144102	0.000139734	0.000205261	0.000126634
574352	0.002	0.000195816	0.000102223	0.000106653	8.45E-05	0.000111113	0.000124443	0.000257927	0.007510504	0.042030499	0.000387086	0.330090808	0.001072088	0.001391006	0.000191161	0.000302606	0.485264962	0.005169395	0.019332117	0.000517452	0.000302723	0.00024917	0.000275763	0.000306962	0.000391588	0.000338108	0.00088759	0.000213449	0.00015998	0.000351554	0.000244476	0.000168888	0.000128873	0.000137768	0.065588697	0.000280107	0.00065039	0.000119998	0.001129278	0.000195552	0.000320165	0.000191101	0.000235627	0.000164425	0.000217772	0.000119986	0.000137761	0.000119985	0.000253398	0.000111098	0.000164424	0.000115542	0.000200004	0.000186658	0.000231151	0.000159981	0.00013776	0.000128873	0.000128873	0.000182207	0.00020444	0.000119985	0.000231155	0.000142205	0.000159981	0.000119986	0.000280085	0.000128873	0.000164425	0.00013331	0.000222289	0.000115542	0.000262349	0.000168876	0.000177769	0.000119985	0.000155536	0.00010221	0.00018222	0.0001511	0.000168895	0.000119986	0.000155536	0.000142204	0.00018667	0.000177756	0.00015998	0.000115542	0.000199997	0.000155537	0.00015998	0.000119985	0.000142205	0.00013776	0.000208884	0.000128873	0.000191093	0.00013331	0.000111084	0.000115542	0.000164425	0.000133317	0.000115535	0.000142198	0.000195538	0.000128874	0.000191114	0.000142205	0.000173312	0.000137755	0.000159975	0.000200009	0.000173312	0.000128874	0.000128873	0.000186658	0.000133317	0.00015998	0.000173312	0.000164425	0.000186643	0.0001822	0.000186645	0.00013776	0.000128874	0.000186651	0.000164424	0.0001733	0.000146648	0.000146649
574353	0.002	0.00020882	0.000134408	0.000120472	0.000139006	0.000097304	0.000166856	0.000282821	0.007788285	0.043353866	0.000361832	0.355279855	0.001164651	0.001506504	0.00020398	0.00032956	0.518720827	0.005652051	0.020430671	0.00045576	0.000329515	0.000241263	0.000278217	0.000227217	0.00040351	0.00040371	0.000981427	0.000241043	0.000176075	0.000399058	0.00019936	0.000171497	9.27E-05	0.000180771	0.067879903	0.000282842	0.000617419	0.000143639	0.001079535	0.000194623	0.000315298	0.000115838	0.000190024	0.000171462	0.000199249	0.000162188	0.000199243	0.000143647	0.000208531	0.000134373	0.000171441	0.000166821	0.000240988	0.000185363	0.000162181	0.000125105	0.000139007	0.000166814	0.000129739	0.000194622	0.000227072	0.000125105	0.000194596	0.00014364	0.000166808	0.000111205	0.00029663	0.00015754	0.000203891	0.000120472	0.000222486	0.000162174	0.000125105	0.000139006	0.000194616	0.000171427	0.000162174	0.00015754	0.000171441	0.000157547	0.000227078	0.000152906	0.000199249	0.000166807	0.000166806	0.000152907	0.000152906	0.000217783	0.000268884	0.000139006	0.000139006	0.000162174	0.000162174	0.000176096	0.000236324	0.000176074	0.000203883	0.000148273	0.000125105	0.000180701	0.000157534	0.000097304	0.000180715	0.000185349	0.000185341	0.000152906	0.000176074	0.000171441	0.000236345	0.00014364	0.00021779	0.000185341	0.000143632	0.000152906	0.000092664	0.000180708	0.000176074	0.000125099	0.000180708	0.00015754	0.000259524	0.000194609	0.0001529	0.000203883	0.000166807	0.000180708	0.000138999	0.000185341	0.000213123	0.000199243
574354	0.002	0.00022021	0.000173146	0.000112283	0.000112283	0.000135684	0.000145111	0.000262154	0.008053133	0.044746309	0.000327906	0.354283078	0.001180375	0.001530555	0.000173159	0.000327977	0.564946973	0.00571552	0.020749509	0.0004887	0.000304593	0.000229553	0.000276215	0.000346601	0.000430939	0.000431046	0.000934282	0.00026692	0.000173104	0.000384214	0.000248066	0.000149713	0.000173125	0.000154391	0.067608741	0.000304274	0.000496516	0.000201196	0.001113531	0.000177797	0.000271482	0.000154391	0.00020119	0.000112283	0.000173104	0.000191826	0.000205875	0.000159068	0.000243342	0.000126319	0.000196497	0.000140355	0.000229275	0.000168425	0.000187167	0.000168425	0.000168446	0.000140355	0.000130997	0.000145032	0.000145034	0.000112284	0.000196511	0.000112283	0.000126306	0.000163747	0.000276131	0.000182468	0.000187154	0.000149719	0.000182461	0.000135676	0.000173104	0.000163747	0.000145034	0.000149712	0.000187146	0.000121641	0.000191818	0.000173103	0.000201197	0.000182461	0.000163746	0.000173132	0.000163746	0.000154417	0.00017779	0.000149712	0.000224631	8.42E-05	0.000191818	0.000121641	0.000191832	0.000126319	0.000191818	0.000187146	0.000196496	0.000135677	0.000173103	0.000140355	0.000201189	0.000168425	0.000219896	0.000205874	0.000145032	0.000154389	0.000173104	0.000210539	0.000205868	0.000215218	0.000205854	0.000126319	0.000130997	0.000177789	0.000159068	0.000173103	0.000145032	0.000121634	0.000173104	0.000140355	0.000187139	0.000163746	0.000257337	0.000154391	0.000135677	0.000163739	0.000154389	0.000159068	0.000140355	0.000130998
574355	0.002	0.00023295	0.000120631	0.000124925	0.000111991	8.61E-05	0.000116298	0.000262936	0.007623931	0.040986521	0.000353534	0.320276148	0.00099135	0.001545882	0.000124912	0.000293351	0.493871077	0.005275509	0.018825617	0.00045418	0.000319641	0.000181138	0.000280148	0.000211265	0.000414107	0.00032765	0.000894859	0.000215503	0.000172338	0.000310451	0.000228419	0.000107689	0.000193952	0.000137834	0.062669864	0.000293082	0.000625967	0.000142168	0.001046899	0.000167987	0.000297386	0.000146449	0.000211107	0.000116297	0.000211074	0.00015937	0.000163685	0.000142141	0.000275775	0.000111991	0.000176627	0.000150757	0.00021972	0.000202484	0.000167985	0.000116298	0.000176607	0.000150757	0.00015075	0.000124912	0.000180915	0.000172312	0.000159379	0.000124913	0.000167979	0.000133527	0.00021108	0.000133527	0.000189522	0.000155064	0.000167986	0.000124912	0.000167986	0.000133527	0.000159378	0.000133527	0.00013352	0.000168004	0.000167986	0.000142142	0.000189554	0.000150757	0.000193844	0.000103375	0.000107683	0.000180908	0.000176607	0.000155065	0.000245654	0.00018092	0.000155064	9.48E-05	0.000142143	0.000137834	0.000219699	0.000163678	0.000189536	0.00015075	0.000107683	0.000159371	0.000232642	9.91E-05	0.000155064	0.000155064	0.000176601	0.000142141	0.000176601	0.000198131	0.000163678	0.000172293	0.000172293	0.000103375	0.000120604	0.000120605	0.000189523	0.00012922	0.000146449	0.000167986	0.000146449	0.00019383	0.00019383	0.000167986	0.000176601	0.000185222	0.000124912	0.00013352	0.000142141	0.000189528	0.000124906	0.000150757
574356	0.002	0.000191902	0.000110762	0.00011924	0.000174602	8.94E-05	0.000136266	0.000285558	0.007325222	0.04032147	0.000324116	0.321435557	0.00107451	0.00131221	0.000144922	0.000306987	0.453178552	0.005411341	0.018600268	0.0004149	0.000379845	0.000234546	0.000281287	0.000217349	0.00035389	0.000388111	0.000945006	0.000166086	0.000114969	0.000388024	0.000238614	0.000136273	0.000161816	0.000076646	0.062523175	0.000268539	0.000622942	0.000187408	0.000949078	0.000170332	0.000289755	0.000166093	0.000170345	0.000110711	0.000170332	9.79E-05	0.000195906	0.000161808	0.000217193	0.000102195	0.000144771	0.000161816	0.000195889	0.00013626	0.000166067	0.000114969	0.000123486	0.000127744	0.000127744	0.000119228	0.000178848	0.000166073	0.000144777	0.000110711	0.000132001	0.000144776	0.00025985	0.00015755	0.000212951	0.000153293	0.000140506	0.000157551	0.000149035	0.000170331	0.000166067	0.000144776	0.000195901	0.000123485	0.000153292	0.000119228	0.000170326	0.000127744	0.000136273	0.000149028	0.000170345	0.000140519	0.000191616	0.000166073	0.000183107	0.000132001	0.000123485	0.00013626	0.00013626	0.000119228	0.00022999	0.000106446	0.000149034	0.000149035	0.000170325	0.000144776	0.000166067	0.000127744	0.000110711	0.000174591	0.000157557	0.000144776	0.000200132	0.000149036	0.000204403	0.000157551	0.000127744	0.000153292	0.000161815	0.000149035	0.000149035	0.0001405	0.000191622	0.000144777	0.000127737	0.000132001	0.000178841	0.000174583	0.000178848	0.00015755	0.000132002	0.000106453	0.000166062	0.00013199	0.000127744	0.000123485
574357	0.002	0.000213551	0.000119975	0.000133331	0.000102189	0.000102189	0.000142177	0.000289055	0.007955232	0.041852406	0.000320257	0.332591262	0.001192395	0.00140906	0.000164406	0.000315983	0.525113973	0.0050784	0.019334798	0.000441737	0.000280416	0.000182382	0.000284597	0.000311321	0.000355835	0.000373858	0.000981513	0.000289034	0.000151063	0.000387236	0.000173279	0.000137734	0.000186622	0.000119962	0.064612492	0.000288968	0.000520721	0.000137734	0.001034902	0.000173279	0.000297898	0.000133291	0.000195515	0.000111076	0.000253347	0.00015107	0.000173292	0.000159956	0.000231096	0.000133291	0.000226657	0.000133291	0.000195514	0.000182171	0.000146621	0.000111076	0.000137734	0.000115519	0.000142171	0.000119962	0.000159944	0.000137734	0.000208851	0.000137734	0.000155515	0.000133291	0.000302314	0.0001955	0.000231138	0.000142177	0.000182165	9.33E-05	0.000199937	0.000111076	0.000164393	0.000111076	0.000137734	0.000124405	0.000164393	0.000111076	0.000173278	0.00014662	0.000168836	0.000151063	0.000155507	0.000159949	0.000111069	0.000168842	0.000151063	0.000155507	0.00018217	0.000159949	0.000151063	9.77E-05	0.000226629	0.000151063	0.000173279	0.000164393	0.000137735	0.000155506	0.000146613	0.000151063	0.000159949	0.000182185	0.000208829	0.000128849	0.000168836	0.000168835	0.000235501	0.000155507	0.000217717	0.000115519	0.000191056	0.00014662	0.000159949	0.000124399	0.000142177	0.000093304	0.000213273	0.000128848	0.000195514	0.000151057	0.000191052	0.000106626	0.000186607	0.000124399	0.000142177	0.000164393	0.000137729	0.000124392
574358	0.002	0.000199963	0.000209143	0.000148628	0.000125359	0.000143937	0.000134644	0.000274099	0.007973201	0.044054594	0.00033929	0.349890174	0.00117676	0.001641902	0.000181135	0.000358058	0.509108928	0.005391788	0.02070173	0.000554851	0.000381482	0.000213836	0.000302165	0.000292809	0.000409135	0.000330094	0.000936522	0.000213705	0.000162536	0.000413795	0.000232201	0.000120722	0.000134644	0.000130001	0.067753687	0.000223007	0.000604823	0.000171821	0.001016279	0.000171787	0.000283372	0.000106786	0.000218342	0.000120715	0.000218238	0.000171787	0.000195009	0.000120715	0.000208952	0.000116072	0.000162507	9.29E-05	0.000236816	0.000204308	0.000171794	0.000171808	0.000181072	0.000199644	0.000120715	0.000143944	0.000167138	0.000153216	0.000162501	0.00014393	0.000190365	0.000134644	0.000264743	0.000120715	0.000171787	0.00014393	0.000190358	0.000153215	0.000227565	0.000190379	0.000153208	0.000153216	0.000116072	0.000125357	0.000185715	0.000134643	0.000181072	0.000134644	0.000218243	0.000157851	0.000134657	0.000143929	0.0001625	0.000167178	0.000167144	0.000139273	0.000153216	0.000111423	0.000148572	0.000148573	0.000264722	0.000143929	0.000148565	0.000139285	0.000171786	0.000134643	0.000134643	0.000139287	0.000204295	0.000195002	0.000190358	0.000167144	0.000218216	0.000199651	0.000227557	0.000143929	0.000222881	0.000181073	0.00010213	0.00013928	0.000181072	0.000134643	0.000171787	0.000162501	0.0001625	0.0001625	0.000157858	0.000148572	0.000195002	0.000134629	0.0001625	0.000143922	0.000176436	0.000157858	0.000171787	0.000195016
574359	0.002	0.0001666	0.000129399	0.000115523	0.000134041	0.00010628	0.000124764	0.000258926	0.007741241	0.042883726	0.000310001	0.353902149	0.001157251	0.001479494	0.000147869	0.000388848	0.535711731	0.005425527	0.020997312	0.000538387	0.000361052	0.00023599	0.000323682	0.000370054	0.000360724	0.000402626	0.000997297	0.000258993	0.000161732	0.000342362	0.000231115	0.000134007	0.00010628	0.00015249	0.06740099	0.000300714	0.000509066	9.24E-05	0.001146372	0.000217239	0.000328344	0.000138627	0.000231176	0.000161739	0.000194113	0.000157124	0.000101653	0.000166353	0.00023109	0.000189471	0.000226473	0.000134006	0.000258856	0.000134007	0.000189464	0.000129385	0.000184844	0.000129399	0.000143247	0.000134006	0.000198713	0.000124764	0.000212596	0.000115522	0.000194078	0.000166353	0.000221819	0.000120144	0.000240439	0.000152483	0.000226438	0.000203355	0.000170974	0.000152497	0.000133999	0.000175594	0.000194077	0.000138627	0.000207955	0.000124765	0.000180215	0.000129385	0.000221852	0.000143248	0.000166352	0.000161732	0.00015249	0.000184836	0.00017098	0.000138634	0.000184849	0.000166352	0.000161725	0.000189458	0.000249571	0.000157103	0.000189457	0.000170972	0.000170974	0.000157103	0.000152489	0.000134006	0.000175594	0.000189478	0.000133986	0.000115515	0.00020794	0.000180208	0.000166353	0.000166352	0.000217219	0.000184837	0.000198699	0.000166352	0.00013862	0.000184836	0.00015249	0.000129385	0.000161732	0.00015711	0.000161732	0.000124764	0.000124744	0.000170974	0.000152489	0.000110888	0.000203319	0.000129385	0.000138627	0.000147869
574360	0.002	0.00025607	0.000125432	0.000135146	0.000115784	0.000139913	0.000164048	0.000217246	0.008176302	0.045460206	0.000347663	0.361487691	0.001188275	0.001617912	0.000139906	0.000367248	0.558238185	0.005888568	0.020703136	0.000537468	0.000382173	0.000246293	0.000318615	0.000280015	0.000444379	0.00030428	0.000905131	0.000246171	0.000144744	0.000434777	0.000192973	0.000164027	0.00017369	0.000154379	0.069484029	0.000299323	0.000522	0.000120608	0.001065544	0.000202651	0.000318639	0.000149554	0.000217103	0.0001785	0.000207463	0.000159203	0.00016885	0.00014959	0.000231613	0.000168857	0.000168851	0.000183324	0.000279892	0.000154378	0.000241275	0.000149553	0.000159203	0.000106135	0.000144729	0.000144729	0.000192981	0.000135074	0.00020746	0.000125432	0.000173676	0.000139906	0.000265383	0.000159202	0.000270279	0.00016885	0.000221976	0.000144729	0.000173675	0.000125432	0.000164027	0.000144729	0.000168851	0.000120608	0.000159203	0.000207447	0.000183325	0.000164027	0.000207453	0.000144729	0.000207446	0.000197826	0.000164027	0.000149553	0.00021711	0.000202665	0.000226764	0.000144729	0.000202621	0.000130256	0.000183324	0.000144729	0.000207446	0.000159203	0.000159202	0.000183325	0.000188149	0.000135081	0.000130256	0.000154378	0.000168851	0.000183324	0.000212278	0.000168851	0.000255717	0.000149554	0.000192972	0.00010131	0.00010612	0.000135081	0.000231575	0.000144722	0.000183324	0.000173682	0.000207447	0.000188149	0.000226758	0.000154378	0.00022675	0.000168851	0.000178499	0.000125432	0.000154378	0.000120608	0.000197797	0.000159203
574361	0.002	0.000189961	0.00014013	9.94E-05	0.000126447	0.000117429	0.000167125	0.000320888	0.007493444	0.041735459	0.000293813	0.341869511	0.00118031	0.001344893	0.000185243	0.000343761	0.531032617	0.0055503	0.01984836	0.000376115	0.000289474	0.000176379	0.000234988	0.000343755	0.000384317	0.000361648	0.000888372	0.000216835	0.000185255	0.00033905	0.000207796	0.000121932	0.000126455	0.00014003	0.065672458	0.000271104	0.000538317	0.000149033	0.001193344	0.000162575	0.000266558	0.000117422	0.000194214	0.000126447	0.000158059	0.000112899	0.000144511	0.000121931	0.000266561	0.000135479	0.000216787	0.000162588	0.000198718	0.000167091	0.000135486	0.000108383	0.00017613	0.000112899	0.000149028	0.000135479	0.000212291	0.000140001	0.000185163	0.000139995	0.000185162	0.000126447	0.0002575	0.000117415	0.000212273	0.000158059	0.000230322	0.000130964	0.000180653	0.000135479	0.000230363	0.000149041	0.000203219	0.000153543	0.000162576	0.000153543	0.000189672	0.000144511	0.000162575	0.000130964	0.000130963	0.000130963	0.000171607	0.000153544	0.00017615	0.0001942	0.000207741	0.000103867	0.000176137	0.000149028	0.000149028	0.000162576	0.000162575	8.13E-05	0.000135479	0.000135479	0.000158059	0.000126441	0.000194187	0.000121931	0.000189678	0.000139995	0.000176123	0.000171607	0.000221303	0.000167091	0.000203226	0.000176123	0.000176123	0.000130963	0.000153536	0.000176123	0.000171607	0.000189665	0.000171608	0.000117415	0.000171607	0.00014902	0.000162575	0.000167091	0.000176123	0.000139982	0.000139995	0.000212251	0.000234851	0.000153543
574362	0.002	0.000192884	0.000118861	0.000102445	0.000127032	0.000168047	9.83E-05	0.000188574	0.006895686	0.039295539	0.00023378	0.309898362	0.001021712	0.00122452	0.000123008	0.000336623	0.501068559	0.004747582	0.018165394	0.000489902	0.000308111	0.000184676	0.000287111	0.00017623	0.000344506	0.000324133	0.000731675	0.000205025	0.000127038	0.000332285	0.00017212	0.000114745	0.000131142	0.000131136	0.059285206	0.000287111	0.000541895	0.000151625	0.001008366	0.000143423	0.000282964	0.000147534	0.000209074	0.000127037	0.000163931	0.000139325	0.00015162	0.00013113	0.000254147	0.000139325	0.000196762	0.00011064	0.000188524	0.000127032	0.000131129	0.000139325	0.000106543	0.000139325	9.02E-05	0.000106543	0.00014752	0.000106543	0.000151613	9.42E-05	0.000122934	0.000127032	0.000213137	0.000118837	0.000168022	0.000106543	0.000200854	0.000122934	0.000172113	0.000143423	0.000135228	0.000118836	0.000159813	0.000143424	0.000135222	0.000118837	0.000213141	0.00011064	0.000135228	0.000143422	0.00010242	0.00011064	0.000143422	0.000135228	0.000225556	0.000155716	0.000155716	0.000143424	0.000155716	0.000147527	0.000217245	0.000106543	0.000163912	0.000106542	0.000131129	0.000122934	0.000151625	0.000139325	0.000131129	0.000131129	0.000159815	0.000176205	0.000151632	0.000151618	0.000176205	0.000118836	0.000163911	0.000143422	8.20E-05	0.000122934	0.000184413	0.000094249	0.000127026	0.000139326	0.000176205	0.000127032	0.000143417	0.000163911	0.000188487	0.000151619	0.000135222	0.000135234	0.000151619	0.000127031	0.000159815	0.000114732
574363	0.002	0.000252435	0.00014114	0.000115936	0.000120977	0.000151222	0.000120985	0.000297608	0.008840424	0.048935801	0.00033297	0.383524511	0.001272081	0.001762205	0.00020676	0.000317943	0.602988794	0.005947158	0.022908505	0.000526247	0.000363853	0.000242279	0.000317947	0.00029265	0.000358142	0.000423914	0.000940691	0.000236997	0.000131082	0.000474461	0.000221845	0.000131059	0.000176441	0.000110896	0.073092804	0.00029754	0.000575595	0.000181475	0.001235669	0.000267227	0.000332911	0.000191548	0.000292648	0.00021171	0.000201636	0.000151222	0.000161303	0.00014114	0.000201661	0.000161303	0.000206685	0.000161333	0.000272277	0.000186506	0.000211734	0.000141148	0.000161303	0.000110903	0.000176424	0.000151222	0.000216769	0.00014114	0.000161303	0.000206677	0.000136099	0.000171384	0.000247061	0.000120977	0.00024704	0.000216766	0.000292619	0.000151229	0.000277278	0.000156263	0.000216757	0.000166344	0.000131059	0.000151222	0.000231889	0.000131059	0.000231889	0.000161303	0.000196588	0.000156262	0.000191547	0.000151222	0.000115921	0.000136093	0.000221807	0.000176426	0.000136091	0.000100806	0.000151215	0.00015122	0.000257109	0.000161303	0.00021676	0.000166344	0.000186507	0.000141148	0.000181466	0.000171384	0.000201636	0.00014618	0.000272222	0.000196588	0.000196588	0.000191556	0.00020163	0.000181466	0.000181466	0.000201622	0.000181466	0.000181451	0.000236931	0.000156262	0.000211719	0.000176424	0.000196588	0.000181443	0.000211719	0.000176426	0.000151222	0.000151222	0.000151222	0.000151222	0.00013106	0.000131059	0.000176424	0.000186507
574364	0.002	0.000181376	0.000139361	0.000130071	0.000116116	0.000125407	0.000195097	0.000255633	0.007661153	0.043940538	0.000367401	0.354486053	0.001251863	0.001402443	0.000195132	0.000339631	0.53035558	0.005636872	0.020250581	0.000480377	0.000363063	0.000241883	0.000283721	0.000320775	0.000413871	0.000381403	0.000993207	0.000204484	0.000162562	0.00042332	0.000260303	0.000153357	0.000157933	0.000157946	0.06687562	0.00026486	0.000609661	0.000130051	0.001058604	0.000204414	0.000260228	0.000153274	0.000232268	0.000143985	0.00022768	0.000125405	0.000167215	0.000120761	0.000250876	0.000148629	0.000199728	0.000148629	0.0002555	0.000130051	0.000167216	0.000153274	0.000162564	0.000190431	0.000171867	0.000153274	0.000223096	0.000116116	0.000195097	0.000162564	0.000167202	0.000130051	0.000283446	0.000167208	0.00020901	0.000130051	0.000190432	0.000134695	0.000171853	0.000157918	0.000209017	0.000181142	0.000162562	0.000153274	0.00014863	0.000139341	0.000222938	0.000125405	0.000125405	0.000134695	0.000120761	0.000134695	0.000195089	0.000120754	0.000176497	0.000218292	0.000195075	0.000143984	0.000148615	0.000181149	0.00022761	0.000130051	0.000157911	0.000176498	0.000153273	0.000157918	0.000143984	0.000157932	0.000195077	0.000181142	0.000176497	0.000176497	0.000209017	0.000185787	0.000269447	0.000130051	0.000176497	0.00013934	0.000153273	0.000157918	0.000162558	0.00017186	0.000181141	0.000157918	0.000209017	0.000120754	0.000167208	0.000130049	0.000153274	0.00015792	0.00014863	0.000130037	0.000143971	0.000167208	0.000134695	0.000204366
574365	0.002	0.000183357	0.000174736	0.000115009	8.94E-05	0.000132054	0.000119262	0.000255719	0.007127642	0.039655042	0.000315536	0.32391895	0.001088074	0.00118299	0.000187489	0.000354187	0.470982183	0.004973506	0.018748943	0.00047025	0.000375658	0.000226013	0.000281352	0.000255734	0.000392362	0.000298454	0.001009468	0.000161958	0.000123522	0.000332586	0.000183179	0.00015768	0.000161863	0.00014909	0.06157379	0.000336873	0.000567656	0.000106484	0.000923623	0.000132041	0.000332549	0.000157598	0.000234414	0.000170387	0.000208742	0.000102238	0.000106484	8.09E-05	0.000264178	0.000127781	0.000144818	0.000204508	0.000217267	0.000106484	0.000149079	0.000140559	0.000166116	0.00011925	0.000132041	0.000149078	0.000191684	7.24E-05	0.000208715	0.000119262	0.000127781	0.000178907	0.000272718	8.94E-05	0.000204469	0.000136294	0.0001363	0.000183153	0.000221564	0.000191698	0.000166122	0.000140559	0.000149078	0.000110744	0.000178893	0.000170374	0.000178901	0.000123522	0.000115003	0.000106484	0.000161856	0.000119256	0.000178906	0.000153337	0.00016185	0.000106484	0.000191691	0.000161856	0.000174642	0.00014056	0.000157596	0.000170374	0.00014056	0.000140559	0.00013204	0.000119261	0.000149077	0.000119262	0.000115003	0.00013204	0.000204463	0.000127789	0.000153337	0.000127781	0.000195944	0.000200203	0.000153338	0.000115004	0.0001363	0.000110737	0.000166116	0.000127775	0.000123515	0.000157596	0.000212989	0.000153338	0.00011499	0.0001363	0.000217248	0.000119262	0.000144818	0.000153337	0.00014056	8.94E-05	0.000166116	0.000149078
574366	0.002	0.000215189	0.000109588	7.17E-05	0.000139099	0.000126448	0.000109658	0.000231957	0.007452521	0.040349777	0.000333492	0.318731585	0.001088749	0.001425688	0.000147567	0.000265925	0.471569577	0.00508777	0.018326458	0.000402014	0.000325219	0.000134927	0.000232068	0.000282647	0.000337503	0.000371562	0.000901362	0.000236138	0.000168679	0.000295315	0.00018973	0.000147555	0.000126449	0.000122234	0.060962939	0.000316444	0.000616843	0.000164389	0.000969019	0.000198215	0.00026146	0.000126448	0.000155954	0.000126448	0.000172825	0.000113803	0.000134878	0.000143314	0.000257187	0.000134878	0.000210816	0.000126448	0.000210842	0.000130662	0.000160168	0.000134878	0.000139093	0.000139093	0.000122233	8.43E-05	0.00021078	0.000113803	0.000193906	0.000105373	0.000139093	0.000181255	0.000261412	0.000172819	0.000219215	0.000151737	0.000172819	0.000143308	0.000223425	0.000126448	0.000147524	0.000113803	0.000105361	0.000172812	0.000101152	0.000151738	0.000198128	0.000105373	0.000164395	8.43E-05	0.000122234	0.000168597	0.000126448	0.000160167	0.000240339	0.000122234	0.000134878	0.000139092	0.000168597	0.000139092	0.000185459	0.000126448	0.000172812	0.000126455	0.000109588	0.000105373	0.000118017	0.000113803	0.000160162	0.000155964	0.000177027	0.000214969	0.000155953	7.17E-05	0.000160168	0.000143308	0.000143309	0.000151737	0.000122233	0.000143308	0.000155952	0.000164383	0.000134878	0.000155953	0.000206553	0.000139092	0.000172812	9.69E-05	0.000164395	0.000134878	0.000164381	0.000189685	0.000143308	0.000118018	0.000151737	0.000147523
574367	0.002	0.000133574	0.000115597	8.00E-05	0.000106706	0.000115598	0.000133382	0.000213487	0.008131888	0.041808273	0.00028928	0.333926064	0.001149076	0.001382872	0.000160118	0.000356326	0.515772298	0.005289134	0.019475866	0.000504708	0.000303111	0.000155665	0.000244709	0.00027587	0.00041844	0.000387362	0.000843329	0.000191276	0.000160093	0.000387341	0.000217892	0.000128936	0.000182296	0.000151166	0.065187393	0.00029361	0.000588143	0.000146727	0.000999812	0.000204573	0.000315923	0.000204573	0.000231305	0.000182316	0.000217885	0.000120045	0.000137829	0.000133389	0.000266893	0.000173397	0.000200081	0.000137828	0.000302461	0.000146721	0.00015562	0.000111151	0.000160079	0.000111151	0.000182302	0.000160059	0.000217864	0.000115598	0.000168965	0.000151166	0.000142274	0.000115598	0.000280208	0.000155613	0.000235689	0.000106705	0.000195661	0.0001556	0.00020452	8.00E-05	0.000160058	0.000142274	0.000195641	0.000111146	0.00016895	0.000120044	0.000204533	0.000186755	0.000164505	0.000151166	0.000124489	0.000173397	0.000177843	0.000133389	0.000177843	0.000115598	0.000173398	0.000115591	0.000204528	0.000191195	0.000208966	0.000160058	0.000168964	0.000155613	0.000128936	0.00012449	0.000111139	0.000191214	0.000120044	0.000155613	0.000160058	0.000177843	0.000173396	0.000208979	0.000213426	0.000142274	0.000182289	0.000133382	0.000137822	0.000133382	0.000142268	0.000137828	0.00016895	0.000102246	0.000177843	0.000133382	0.000213433	0.000155612	0.000208973	0.000155612	0.000191181	0.000151166	0.000173384	0.000142273	0.000244568	0.000160058
574368	0.002	0.000210258	0.000121301	0.000125995	0.000130645	9.33E-05	0.000163297	0.000256746	0.007914764	0.043263255	0.000341136	0.354229174	0.001290696	0.001526044	0.000181972	0.000294328	0.515574916	0.005696748	0.020294447	0.000477998	0.000341203	0.000242852	0.000247379	0.000224052	0.000378222	0.000341059	0.001049241	0.00020541	0.000177307	0.000401675	0.000191296	0.000121301	0.000186638	0.000139962	0.067156634	0.000317468	0.000546675	0.000158624	0.000955291	0.00019129	0.000382938	0.000116642	0.000275401	0.00011197	0.000256723	0.000191303	0.00017262	0.0001773	0.000312762	0.000153959	0.000233342	0.000130632	0.000261314	0.000181951	0.000167949	0.000158624	0.000149293	0.000181966	0.00016329	0.000130639	0.000181958	0.00011197	0.000214643	0.000144627	0.000135304	0.000186631	0.000261336	0.000125966	0.000205293	0.000144628	0.00017262	0.000167954	0.000167954	0.00016329	0.000153959	0.000167954	0.000125966	0.000139962	0.000181958	0.000153959	0.000195962	0.000125966	0.000177285	0.000144627	0.000135296	0.000107304	0.000153958	0.000144628	0.000181951	0.000121294	0.00020995	0.00011197	0.00018195	9.80E-05	0.000191282	0.000135296	0.000167956	0.000149293	0.000130632	0.000177285	0.000177286	0.000219281	0.00020527	0.00021463	0.000228649	0.000181972	0.000139961	0.000125966	0.000219283	0.00017262	0.000167956	0.000172619	0.000149293	0.000125966	0.00018195	0.000167956	0.000223982	0.000181951	0.000191275	0.000158624	0.000177286	0.00014462	0.000153952	0.000093287	0.000167954	0.000125967	0.00018195	0.000167954	0.000153959	0.000195961
574369	0.002	0.00017329	0.000154355	7.95E-05	7.48E-05	5.61E-05	0.000116921	0.000280787	0.007789506	0.043517297	0.000327892	0.351656139	0.00118022	0.001588178	0.000210565	0.000407689	0.53437438	0.005900445	0.02075434	0.000474319	0.00035133	0.000177982	0.000252837	0.000299541	0.00037912	0.000412091	0.001018867	0.000210537	0.000144974	0.000360432	0.000177745	0.000149657	0.000196487	0.000144981	0.068232362	0.000351201	0.000533893	0.000177738	0.001051734	0.000116907	0.000332285	0.000116914	0.000205777	0.000121591	0.000144974	0.000140298	0.000112238	0.000135621	0.000229213	0.000149666	0.000187071	0.000140297	0.000261961	0.000168358	0.000173034	0.000159003	0.000177711	0.000130944	0.000140297	0.000130944	0.000224526	0.000144973	0.000210474	0.000121591	0.000135621	0.000140276	0.000252594	0.00014965	0.00023854	0.000102884	0.000219806	0.000182394	0.000205784	0.00015901	0.000158991	0.000173041	0.000163681	0.000121598	0.000187071	0.0001169	0.000191754	0.000159052	0.00014965	0.000116914	0.00020577	0.000210446	0.000177711	0.000130944	0.000173034	0.000149651	0.000182387	0.000140297	0.000168384	0.000159003	0.000233844	0.000201094	0.000182387	0.00017771	0.000154327	0.000159017	0.000168358	0.000168356	0.000187063	0.000163681	0.000182387	0.000126267	0.00021982	0.000168349	0.00017771	0.000182387	0.00021513	0.00017771	0.000163674	0.000168342	0.000173034	0.00014965	0.000163681	0.00013562	0.000210446	0.000187063	0.000182387	0.000135606	0.000187063	0.000187098	9.82E-05	0.000168351	0.000163681	0.000144973	0.0001169	0.000144973
574370	0.002	0.000187276	0.000123255	0.000127518	0.000123249	0.000153017	9.35E-05	0.000225365	0.007483591	0.040305892	0.000267955	0.325443241	0.001077391	0.001283823	0.000144504	0.000306461	0.502974037	0.00530047	0.018418763	0.00052081	0.000327774	0.000182945	0.000182793	0.000233906	0.000434074	0.000340431	0.000844326	0.000276518	0.000157248	0.000323366	0.000204049	0.000157261	0.000118999	0.000208312	0.060381118	0.000250931	0.000412788	0.000114748	0.000857257	0.000187006	0.000272181	0.000118999	0.000195504	0.000157267	0.000216795	0.000135998	0.000161512	0.000131749	0.00016577	0.000118999	0.000182767	0.000140248	0.000212513	0.000170005	0.000165748	0.000135998	0.000106248	0.000131768	0.000148774	0.000114748	0.000187005	0.000106248	0.000127492	0.000140249	0.000161498	0.000161504	0.000267878	0.000161499	0.000165748	0.000135998	0.000242348	0.000174267	0.000182748	0.000135998	0.000148747	0.000114748	0.000161498	0.000135998	0.000157248	0.000165748	0.000174248	0.000144498	0.000152998	0.000161498	0.000123248	0.000165756	0.000182754	0.000170005	0.000191248	0.000101999	0.000152992	0.000127498	0.00019126	0.000152998	0.000216775	0.000144498	0.000127492	0.000118999	0.000135998	0.000140248	0.000140249	0.000123249	0.000140249	0.000161492	0.000169999	0.000170018	0.000140249	0.000140248	0.000216773	0.000127492	0.000131748	0.000106242	0.000152999	0.000101999	0.000157247	0.000152985	0.000140242	0.000101998	0.000140241	0.000152998	0.000169998	0.000144498	0.000144498	0.000140249	0.000174248	0.000140249	0.000144498	0.000152998	0.000161498	0.000127498
574371	0.002	0.000192729	9.40E-05	0.000141033	0.000159748	0.00013156	0.000117456	0.000357393	0.007876031	0.042883802	0.000305646	0.354618764	0.001251931	0.001452082	0.000192846	0.000329413	0.508422331	0.005790383	0.020565242	0.00059469	0.000334097	0.000192881	0.000310437	0.000324476	0.000423472	0.000376526	0.000909976	0.000272691	0.000192657	0.000348095	0.000216197	0.000155057	0.000140948	0.000150345	0.068036549	0.00030086	0.000564805	0.000187946	0.00106118	0.00016444	0.000319718	0.000183247	0.00020204	0.000150345	0.000225554	0.000136256	0.000150345	0.000117456	0.000253789	0.000159741	0.000239689	0.000159742	0.000281998	0.000150345	0.000197341	0.000126853	0.000173842	0.000136249	0.000136249	0.000131552	0.000202042	7.99E-05	0.000202033	0.000155043	0.000202026	0.000197328	0.000333807	0.000131566	0.000211422	0.000155043	0.00017385	0.00016444	0.000150346	0.000169137	0.000183233	0.000140948	0.000159742	0.000136249	0.000159741	0.000150345	0.000178535	0.000173836	0.000178534	0.000183233	0.000211429	0.000178534	0.000178534	0.000169145	0.000211473	0.000155042	0.000202026	0.000155043	0.000159741	0.000145633	0.000249044	0.000150345	0.000169137	0.000122155	0.00016444	0.000150345	0.000244324	0.00022084	0.00021143	0.000206723	0.000159741	0.000197328	0.000145646	0.00016444	0.000206732	0.000145646	0.000145646	0.000150346	0.000197328	0.000150345	0.000159741	0.000159741	0.000202026	0.000192636	0.000155043	0.00018793	0.000230229	0.000155042	0.000169125	0.000140941	0.000164439	0.000145646	0.000211429	0.000131552	0.000197328	0.000136249
574372	0.002	0.000189215	0.000155913	0.00016537	0.000132279	9.45E-05	0.000146451	0.000293069	0.008342352	0.045630934	0.000354686	0.354840954	0.001120764	0.001368983	0.000132321	0.000340696	0.548929671	0.005698786	0.020717445	0.000545881	0.000388179	0.000227095	0.000260053	0.000226891	0.000392479	0.000288399	0.000900898	0.000288398	0.000151176	0.000473277	0.000198525	0.000193708	0.000184274	0.000165361	0.068070341	0.000293048	0.000624957	0.000132279	0.001153104	0.000151175	0.000274148	0.00017952	0.000188984	0.000179536	0.000250492	0.000184265	0.000146452	0.000146459	0.000259949	0.0001559	0.000193701	0.000151175	0.000264677	0.000165348	0.00012754	0.000132277	0.00018897	0.000127554	0.000151175	0.000103933	0.00020315	0.000151175	0.000170073	0.000137002	0.000184252	0.000137003	0.000302461	0.000160631	0.000188969	0.000132279	0.000222229	0.000137002	0.000250435	0.000141727	0.000207894	0.000141727	0.000165348	0.000151175	0.000141727	0.000151168	0.000170065	0.000137002	0.000108651	0.000118105	0.000151175	0.000122851	0.000222053	0.000170072	0.000170072	0.000137002	0.000179522	0.000151175	0.000193694	0.000137009	0.000222054	0.000151175	0.000179522	0.000141727	0.000184245	0.000141727	0.000170072	0.000151175	9.45E-05	0.000212612	0.000170072	0.00020317	0.000198418	0.000155899	0.000184245	0.000113374	0.000222067	0.000170073	0.000184244	0.000113374	0.000170072	0.000174804	0.000136989	0.000151175	0.000179522	0.000132279	0.000198404	0.000151126	0.000212605	0.000179513	0.000165348	0.000136989	0.00012283	0.000184244	0.000198417	0.000160624
574373	0.002	0.00020861	0.000140403	0.000144911	0.000122263	0.000140397	0.000140484	0.000271869	0.00810335	0.040977656	0.000340067	0.339807702	0.001183248	0.001339291	0.000181151	0.000294852	0.516230011	0.005086297	0.019763839	0.000463842	0.000222215	0.000204075	0.000276496	0.000267405	0.000417064	0.000326403	0.000977659	0.000226494	0.000181143	0.000394542	0.000253718	0.000144912	0.000226454	0.000135848	0.065659279	0.000326336	0.00049434	0.00018113	0.001041133	0.00019473	0.000285445	0.000158489	0.000294506	0.000149433	0.000249189	0.000144904	0.000153968	0.00015396	0.000208327	0.000135848	0.000135834	0.000122262	0.00024911	7.70E-05	0.000185672	0.000163044	0.000163017	0.00018113	0.000185672	0.000181131	0.000199252	0.000167546	0.000194715	0.000140375	0.000208327	0.000108678	0.00029899	8.15E-05	0.000153974	0.000140375	0.000221945	0.000135848	0.000140376	0.000126791	0.000181143	0.000158488	0.000194722	0.000135854	0.000140376	0.000140376	0.000221906	0.000117735	0.000172068	0.000126792	9.96E-05	0.000126791	0.000194715	0.000126791	0.000212841	0.000185665	0.000149433	0.000135848	0.000194722	0.000176603	0.000212835	8.15E-05	0.000212842	0.000140375	0.00018113	0.000194714	0.000167546	0.00010415	0.000176602	0.000131327	0.000144904	0.000126791	0.00018566	0.000158488	0.000208307	0.000140375	0.000190187	0.000158489	0.000140375	0.000176601	0.000185657	0.000167546	0.000167544	0.000104149	0.000176602	0.00018113	0.000194715	0.000163017	0.000172073	0.000144904	0.000126791	0.000135848	0.000172073	0.000172073	0.000194715	0.000163018
574374	0.002	0.000263114	0.000244593	9.68E-05	0.000106019	0.000119848	0.000124457	0.000226062	0.008035283	0.043389185	0.000396916	0.357786805	0.001070221	0.001321726	0.000129129	0.000341752	0.508297179	0.005693718	0.021030645	0.000513716	0.000277033	0.000249286	0.000262992	0.000258313	0.000420184	0.000364538	0.00089761	0.000286019	0.000156725	0.000295346	0.000198244	0.000133677	0.000138306	0.000101409	0.068410072	0.000258255	0.000600362	0.000142916	0.001073882	0.00021208	0.000276698	8.30E-05	0.000235211	0.000138286	0.000225894	0.000147505	0.000147505	0.000115232	0.000225921	0.000170559	0.000179799	0.000156725	0.000258205	0.000170552	0.000221278	0.000147511	0.000152115	0.000147505	9.68E-05	0.000124457	0.000170552	0.000133677	0.000193609	0.000110628	0.00020284	0.00012906	0.000276659	0.000165964	0.000230483	0.000133677	0.000152115	0.000142896	0.000202826	0.000170558	0.000202818	0.000138286	0.000198209	0.000106019	0.000156723	0.000106018	0.000165942	0.00018899	0.000207436	0.000106019	0.000156723	0.000129067	0.000161334	0.000133676	0.000212059	0.00015673	0.000170552	0.000147505	0.000248941	0.000101409	0.000216662	0.000142896	0.000221286	0.00018438	0.000129074	0.00018438	0.000119848	0.00015673	0.000161334	0.000147505	0.000161334	0.000165942	0.000207449	0.000161375	0.000202826	0.000165936	0.000221271	0.000133656	0.000156723	0.000161334	0.000129067	0.000165936	0.000170552	0.000138279	0.000207442	0.000138286	0.000175161	0.000161332	0.000119841	0.000165936	0.000179771	0.000170551	0.000138286	0.000147505	0.000175161	0.000170551
574375	0.002	0.000210903	0.000155809	0.000109911	0.000105332	9.16E-05	0.000192448	0.000256612	0.007828432	0.042252355	0.000279612	0.34211104	0.001261868	0.001401217	0.000155742	0.000357789	0.517293972	0.005438272	0.020744535	0.000427424	0.00033487	0.000178816	0.000261273	0.000247616	0.000357576	0.000316314	0.000886923	0.000288758	0.000151156	0.000348414	0.000155707	0.000132809	0.000132836	0.000201559	0.067436431	0.000256648	0.000555142	0.000210712	0.001015977	0.000206133	0.000334548	0.000141968	0.000274957	0.00014199	0.000201513	0.000155714	0.000137389	0.000196931	0.000224449	0.000109918	0.000219831	0.000105331	0.000251951	0.000109911	0.00021985	0.00012365	0.000141962	0.000137389	0.000160287	0.000151128	0.000178614	0.000164867	0.000224471	0.000132809	0.000187765	0.000151128	0.000265704	0.000123636	0.000215278	0.000132809	0.000201518	0.00012365	0.000233609	0.000141969	0.000178606	0.000105325	0.00012365	0.000183185	0.000174027	0.000132809	0.000196952	0.000119071	0.000141968	0.000141968	0.000146548	0.000114497	0.000178606	0.000183192	0.000187793	0.000123644	0.000187765	0.000151128	0.000201505	0.000141968	0.000224432	0.000137375	0.000169447	0.00012823	0.000160288	0.000123651	0.000109911	0.000119064	0.000151128	0.000206092	0.000224416	0.00012823	0.000219842	0.000178635	0.000201505	0.000155707	0.000146541	0.000210705	9.62E-05	0.00013281	0.000206112	0.000114491	0.000192344	0.000164867	0.000174026	0.000146548	0.000219823	0.000105331	0.000196931	0.000146548	0.000196938	0.000146548	0.000192344	0.000242755	0.000219844	0.000183185
574376	0.002	0.00023299	0.00012565	0.000130296	0.00011169	0.000176879	9.77E-05	0.000312002	0.007785448	0.044639915	0.000414695	0.353471891	0.00121181	0.001409773	0.00016753	0.000321539	0.549941332	0.005565389	0.020095728	0.000523552	0.000303009	0.000190874	0.000256231	0.000284111	0.0004287	0.000391307	0.001032666	0.000265445	0.000176907	0.000363636	0.000181513	0.000144256	0.000162891	0.000172184	0.067927321	0.000344759	0.00049391	0.000153571	0.001196998	0.000218725	0.000302686	0.000167538	0.000260769	0.00014891	0.000172198	0.000153564	0.000209419	0.000139603	0.000302645	0.000172177	0.000195459	0.00014891	0.000237389	0.000139603	0.00014891	0.000148938	0.000158216	0.000162869	0.00014891	0.000111682	0.000167538	0.000153563	0.000195459	0.000172184	0.000214092	0.000116335	0.000330595	0.000167523	0.000218739	9.77E-05	0.000172185	0.000102375	0.000200105	0.000172205	0.000153564	0.00017683	0.000167523	0.000134949	0.000190798	0.000134949	0.000242014	0.000111682	0.000190792	0.000181491	0.00016287	0.00016287	0.000130296	0.000139603	0.00016753	0.000153563	0.00013495	0.000172169	0.000172176	0.000125642	0.000209411	0.000125643	0.000144257	9.77E-05	0.000120989	0.000172198	0.00014891	0.000186145	0.000144256	0.000130296	0.000162869	0.000153564	0.000167523	0.00013495	0.00014891	0.000195451	0.00022804	0.000176831	0.000186138	0.000200132	0.000153564	0.000130282	0.000153564	0.000172176	0.000162857	0.000125643	0.000218726	0.00014891	0.000172171	0.000125642	0.000214044	0.000144257	0.00016287	0.000120989	0.000144256	0.000139603
574377	0.002	0.00028965	0.000197973	0.00016243	0.000126857	0.000116799	0.000121783	0.000289416	0.009300071	0.046330031	0.000324992	0.374403963	0.001280727	0.001629595	0.000208144	0.000421958	0.545495199	0.006382072	0.022564291	0.000437948	0.00039144	0.000213166	0.000345553	0.000335238	0.00045723	0.00043217	0.00123368	0.000309791	0.000197921	0.000421641	0.000187755	0.000187787	0.000192822	0.000182727	0.072633459	0.000330044	0.000640403	0.000203001	0.000931474	0.000187749	0.000314776	0.000162377	0.000274148	0.000157302	0.000187764	0.000172525	0.000152228	0.000152228	0.000213139	0.000172533	0.00015223	0.000147153	0.000233449	0.000162377	0.000152228	0.00014208	0.000182674	0.000137006	0.000162377	0.000147155	0.00020298	0.000147153	0.000187765	0.000172525	0.000238521	0.000172525	0.000284224	0.000147153	0.000253822	0.000152228	0.000187749	0.000121775	0.000162377	0.0001776	0.000126841	0.000162377	0.000233424	0.000162377	0.000192823	0.000157302	0.000202987	0.000187747	0.000202964	0.000157302	0.000157303	0.000101485	0.000147153	0.000147153	0.000208046	0.000152228	0.000157302	0.000147153	0.000233425	0.00019283	0.000208046	0.000177585	0.000233439	0.00016745	0.000111634	0.000162377	0.000162377	0.000182689	0.000192837	0.000192822	0.000152222	0.000238506	0.000197897	0.000126857	0.000197891	0.000147155	0.000202971	0.000202971	0.000111627	0.00015223	0.000182674	0.00014714	0.000202971	0.0001776	0.000223269	0.000147153	0.000172518	0.000162377	0.00021312	0.00014208	0.000157302	0.000187756	0.000137005	0.00016745	0.00021312	0.000167443
574378	0.002	0.000230016	0.000215752	0.000135929	0.000149991	0.000150019	0.000126554	0.000243874	0.007967048	0.043659055	0.000267363	0.35073868	0.001278136	0.001344204	0.000192198	0.000309855	0.508816766	0.00582941	0.021217344	0.000409306	0.000328749	0.000173533	0.0003003	0.000197082	0.0003848	0.00039423	0.000983195	0.000262681	0.000201579	0.000384752	0.00022032	0.000140617	0.0001594	0.000121868	0.068647441	0.000257903	0.000591606	0.000159393	0.001210335	0.000173426	0.000257911	0.000206266	0.000196905	0.000107799	0.000248514	8.44E-05	0.000159365	0.00011718	0.000271918	0.000206252	0.000159365	0.000154678	0.000229712	0.000145297	0.000182823	0.000103119	0.000121875	0.000112493	0.000192175	0.000192183	0.00016874	0.000126554	0.000159352	0.000164067	0.000145304	0.000159365	0.000304778	0.000178128	0.000234409	0.000140617	0.000215635	0.000145317	0.000192176	9.84E-05	0.000215627	0.000168754	0.000154679	0.00016874	0.000145304	0.000164052	0.000182801	0.000126554	0.000225022	0.000145303	0.000135929	0.000178121	0.000196863	0.000206259	0.000220313	0.000140617	0.00016874	0.000178114	0.000154679	0.000164053	0.000178114	0.000131242	0.000206245	0.000121868	0.000178114	0.000131242	0.00014061	0.000121868	0.000149991	0.000257931	0.000201558	0.000149991	0.000206238	0.000149991	0.000192176	0.000117173	0.000178115	0.000140617	0.000182802	0.000131241	0.000121868	0.000154678	0.000192176	0.000145303	0.000178114	0.000140617	0.000243777	0.000168734	0.000182803	0.000215618	0.000131242	0.000182801	0.000154665	9.37E-05	0.000173427	0.000131242
574379	0.002	0.000240205	0.000104091	9.96E-05	7.69E-05	0.000149339	0.000153871	0.00025356	0.00751506	0.043110539	0.000321657	0.340604664	0.00114241	0.001518099	0.000122186	0.000308304	0.501804275	0.005778764	0.020004067	0.000440868	0.000371829	0.000190303	0.000335105	0.000276255	0.000380664	0.000394279	0.000858049	0.0002264	0.000126712	0.000335316	0.000194641	0.000104084	0.000149338	0.000108609	0.066026753	0.00029893	0.000571293	0.000162935	0.000971886	0.00021275	0.000258078	0.000144813	0.000253533	0.000122186	0.000162923	0.000162921	0.000131236	0.00015839	0.000212723	0.000117668	0.000144813	0.000135762	0.000289805	0.000126712	0.000185542	0.000113135	0.000153872	0.000122187	0.000162915	0.000131238	0.0001946	0.000140288	0.000239929	0.000162921	0.000113135	0.000126705	0.000221788	0.000162915	0.000162916	0.000158389	0.000208203	0.000113135	0.000239908	0.000117661	0.000181038	0.000117661	0.000203644	0.000117661	0.000158397	0.000158389	0.000149339	0.000158391	0.000176491	0.000167439	0.000185542	0.000167441	0.000176491	0.000149338	0.000212735	0.000135762	0.000140288	0.000162915	0.000171965	0.000144813	0.000244387	0.000158389	0.000181017	0.00013123	0.000162915	0.000162915	0.000149331	0.000144794	0.000235357	0.000153864	0.000212701	0.000135762	0.000181017	0.000167439	0.000140287	0.000140288	0.000162916	0.000153864	0.000162915	0.000167441	0.000162921	0.000181016	0.000140287	0.000140261	0.000208184	0.000117661	0.000199126	0.000144813	0.000153864	0.000185542	0.000190067	0.000140287	0.000162915	0.00015839	0.000212715	0.000135761
574380	0.002	0.000228742	0.000105427	0.000149349	0.000114198	0.000101021	0.000109805	0.000228514	0.007579905	0.040807382	0.000373726	0.327791789	0.001130379	0.001499496	8.35E-05	0.000329885	0.488828457	0.005302722	0.019137462	0.000467385	0.000294831	0.000211123	0.000224266	0.000303365	0.000382592	0.000338596	0.000961235	0.00021537	0.000153728	0.000334167	0.000171297	0.00011859	7.91E-05	0.000140551	0.063842054	0.000316428	0.000488334	0.000144962	0.000947683	0.000180089	0.000303287	0.000140551	0.000131767	0.000149335	0.000153727	0.000149335	0.000153728	0.000140551	0.00023285	0.000105413	0.000215312	0.000136158	0.000232829	0.000131767	0.000232853	0.000131767	0.000171305	0.000122976	0.000101021	0.000149335	0.000153728	0.000153727	0.000180088	0.000105413	0.000149335	0.000149349	0.000259221	0.000162513	0.000232874	0.00015812	0.000153729	0.000149335	0.000171297	0.000166904	0.0001845	0.000171284	0.000162519	0.000188887	0.000180081	0.000140551	0.000144944	0.000166911	0.000162512	0.00011859	0.000140551	0.000149335	0.00015812	0.000188872	0.000188872	0.000136158	0.00018448	0.000153728	0.000184474	0.000171297	0.000246038	0.000105413	0.000188853	0.000144943	0.000101021	0.000140551	0.000153727	0.000153721	0.000136158	0.000105414	0.000184473	0.000105413	0.000206441	0.000162513	0.00023722	0.000136158	0.000202049	0.00015812	0.000144944	0.000162513	0.000166904	0.000127374	0.000188866	0.00015812	0.000202042	0.000210848	0.00022401	0.000166904	0.000127367	0.000166904	0.00011859	0.000136153	0.000166905	0.000136158	0.000149337	0.000136159
574381	0.002	0.000232425	0.000205485	0.000129438	0.000124969	0.000142848	0.000107117	0.000241156	0.007905445	0.041431142	0.000277014	0.333015772	0.001049672	0.001375173	0.000156231	0.000259151	0.486572735	0.005226521	0.019839994	0.000443472	0.00033536	0.000205586	0.000321733	0.000263514	0.000290302	0.000326105	0.001008194	0.000250272	0.000133896	0.00037997	0.000209796	0.000151788	0.000165151	0.000147298	0.065090895	0.000281364	0.00051408	0.000138357	0.000981233	0.000196393	0.000245571	0.000138359	0.000254502	0.000147285	0.000192011	0.000124969	0.000133895	0.000124969	0.000245538	0.000129432	0.000241066	0.000120505	0.000241059	0.000156218	0.000151747	0.000116042	0.000160674	0.000133895	0.000147285	0.000107116	0.000200856	0.000138357	0.000227656	0.000120518	0.000142821	0.000138359	0.000258905	0.000151754	0.000214239	0.000120505	0.000250177	9.37E-05	0.000165137	0.000142821	0.000187452	0.000178526	0.000129426	0.000120505	0.00017407	0.000111579	0.000160675	0.000138357	0.000156203	0.000116036	0.0001696	0.000147285	0.0001696	0.000174077	0.000182997	0.000147285	0.000124955	0.000156211	0.000200849	0.000133895	0.00019638	0.000129431	0.000178526	0.000116042	0.000178547	0.000156211	0.00020085	0.000160675	0.000116042	0.000209775	0.000156211	0.000178526	0.000107116	0.000151747	0.000178526	0.000151721	0.000129431	0.00015621	0.000147285	0.000165137	0.000107096	0.000169601	0.000178527	0.000138359	0.000111579	0.0001696	0.000160674	0.000218708	0.000241031	0.000138357	0.000111572	0.000151747	0.000147284	0.000142821	0.000160674	0.000120506
574382	0.002	0.000244166	0.00017211	0.000138639	0.000124292	0.000124292	0.000138639	0.000282285	0.008265127	0.044649839	0.000334956	0.355933882	0.001288972	0.001433226	0.000196198	0.000292086	0.565791861	0.005713212	0.02114417	0.000446386	0.000363901	0.000225002	0.000296603	0.000272714	0.000445177	0.0003685	0.000911313	0.000306272	0.000124335	0.000421291	0.000224717	0.000138647	0.000157755	0.000186459	0.07091598	0.000267901	0.000593683	0.000152981	0.001176711	0.000205573	0.000291759	0.000119511	0.000282254	8.13E-05	0.000243848	0.000172096	0.000124292	0.000152974	0.00023906	0.000186466	0.000196007	0.000129071	0.000282141	0.000138632	0.000229506	0.000157754	0.000138632	0.00013386	0.000148193	0.000138632	0.000176877	0.000186438	0.000224739	0.000157754	0.000143413	0.000143413	0.000286916	0.000124292	0.000234313	0.000148194	0.000196005	0.000152988	0.000172096	0.000148194	0.000210346	0.000119511	0.000200838	0.00012429	0.000167316	0.000100389	0.000200786	0.000172096	0.000229476	0.000157755	0.000162535	0.000148194	0.000172097	0.000181672	0.000176877	0.000157755	0.000210346	0.000138625	0.000152974	0.000148187	0.00022949	0.000205565	0.000205566	0.000181657	0.000152974	0.000172096	0.000162535	0.000133852	0.000148193	0.000157768	0.000172081	0.000129073	0.00021034	0.000138633	0.000253407	0.000148193	0.000195998	0.000109943	0.000162535	0.000138632	0.000148193	0.000176877	0.000210339	0.00021034	0.000224705	0.000129071	0.000138619	0.000148194	0.0002199	0.000191217	0.000148193	0.000133852	0.000129071	0.000143413	0.000195998	0.000157755
574383	0.002	0.000205582	9.37E-05	0.000116025	0.000116025	0.000147409	0.000116025	0.000290312	0.007678643	0.041957442	0.000294823	0.334926471	0.00104921	0.001311286	0.000191921	0.000286007	0.521292335	0.00520498	0.019574532	0.000394251	0.000357899	0.000250238	0.000294859	0.000294778	0.000379694	0.000469461	0.001035221	0.000263503	0.000209778	0.000375323	0.000200826	0.000160676	0.00016065	0.00019198	0.066139149	0.000303814	0.000558826	0.000133875	0.001107303	0.000165114	0.000317042	0.000178506	0.000191922	0.000142799	0.000205296	0.000133875	0.000160657	0.000116025	0.000281239	0.000129413	0.000191915	0.000116025	0.00020084	0.000209764	0.000182984	0.000133881	9.82E-05	0.0001428	0.000138338	0.000133875	0.000187447	0.000111562	0.000200834	0.000169576	0.000160651	0.000147263	0.000249988	0.000116025	0.000156188	0.000138337	0.000209764	0.000174037	0.000223164	0.000111562	0.000165113	0.000156188	0.000182969	0.000182982	0.00012495	0.000156188	0.000223132	0.000129412	0.000187432	0.000187471	0.000151725	0.00020082	0.000196376	0.000178499	0.000129412	0.000169574	0.000182976	0.000111562	0.000214207	0.000138338	0.000214181	0.000151725	0.000205294	9.82E-05	0.000187431	0.000138337	0.000138338	0.000169576	0.0001071	0.0001428	0.000214207	0.000196349	0.000169588	0.0001785	0.000249986	0.000111562	0.000156186	0.00012495	0.00012495	0.000205275	0.0001428	0.000147262	0.000133868	0.000156188	0.000147263	0.000133875	0.000174037	0.000151725	0.000205275	0.000160651	0.000133875	0.000182961	0.000151718	0.000129406	0.000205282	0.000147263
574384	0.002	0.000185143	0.000118861	8.36E-05	9.24E-05	0.000127684	7.93E-05	0.000277536	0.007673224	0.041147611	0.000273165	0.330698216	0.001150787	0.001503017	0.000140884	0.000326326	0.488537076	0.005347558	0.019349921	0.000442212	0.000330761	0.000233646	0.000326103	0.000295305	0.000334942	0.000348189	0.000919235	0.000237887	0.000145287	0.000392384	0.000189302	0.000145286	0.000185014	0.000167305	0.063952126	0.000312876	0.000568965	0.000145279	0.001114398	0.000202542	0.000312824	0.000140871	0.000193711	8.80E-05	0.000198166	0.000127664	0.000123262	0.000136469	0.000211368	0.000127691	0.000154078	0.000154078	0.000228964	0.000118859	0.000184899	0.000114458	0.000149675	0.000145274	0.000184919	0.000180517	0.000233358	8.80E-05	0.000215749	0.000114458	0.000176103	0.000110055	0.00029508	0.00015848	0.000233392	0.000149675	0.000171706	0.000127665	0.000189295	0.000215735	0.000132067	0.000162889	0.00015848	0.000132067	0.000167284	0.000101251	0.000220184	0.000101251	0.000171688	0.000118859	0.000123262	0.00018049	0.000233371	0.000154078	0.000198113	0.000123262	0.000118859	0.000110042	0.000176089	0.000149675	0.000184894	0.000171686	0.000193699	0.000132067	0.000162882	0.000123262	0.000198101	0.000167284	0.000198113	0.000189295	0.000140871	0.000123256	0.000132067	0.000154077	0.00023776	0.000162876	0.000189295	0.000105647	0.000110043	0.000189295	0.000154077	0.000145274	0.000162882	0.000140872	0.00015848	0.000149675	0.000224539	0.000145273	0.00031715	0.000154078	0.000140871	0.000154078	0.000140871	0.000110042	0.000127652	0.000132067
574385	0.002	0.000228851	0.000146254	0.000105115	0.000105115	0.000137106	0.000123402	0.000246982	0.007794762	0.04336393	0.000343175	0.347955662	0.001148697	0.001495736	0.000187521	0.000329672	0.523284405	0.00580551	0.019994295	0.000463604	0.000311353	0.000247124	0.000283545	0.000288157	0.00038892	0.000361452	0.000995659	0.000256057	0.00013712	0.000384526	0.00024705	0.000173675	0.000150816	0.000155395	0.065937509	0.000306498	0.000608952	0.000146246	0.000981691	0.00025145	0.000283499	0.000169098	0.000191977	0.000114255	0.000219398	0.000127973	0.000169105	0.000118825	0.000233136	0.000118825	0.000205688	0.00015538	0.000251438	0.000141676	0.00020111	0.000132535	0.000109685	0.000155401	0.000155387	0.000146246	0.000196533	0.000118832	0.000164527	0.00012341	0.000141676	0.000127952	0.000315492	0.000169098	0.000196519	0.000127959	0.000164527	0.000127959	0.000164527	0.000146246	0.000141676	0.000146246	0.000146246	0.000132529	0.000178231	0.000132537	0.000196526	0.000137106	0.000146246	0.000178252	0.000191948	0.000182808	0.000182809	0.000132535	0.000214834	8.68E-05	0.000155387	0.000155387	0.000228579	0.000191948	0.000260564	0.000127966	0.000146248	0.000127966	0.000132535	0.000105115	0.000159958	0.000178239	0.000159956	0.000159958	0.000159937	0.000191962	0.000159956	0.000178238	0.000288006	0.000137106	0.000205668	0.000178237	0.000187379	0.000178238	0.000173667	0.000159956	0.000159956	0.000196533	0.000210245	0.000155387	0.000196526	0.000137106	0.000173667	0.000164527	0.000118812	0.000150817	0.000155387	0.000105108	0.000196518	0.000169098
574386	0.002	0.000217643	0.000165546	0.000113399	0.000141739	0.000132311	0.000141739	0.000245852	0.008325668	0.044289362	0.000335885	0.35799928	0.001125547	0.001464446	0.000203222	0.000293326	0.527134508	0.005511521	0.020880519	0.000436782	0.000378666	0.000283931	0.000288403	0.000283751	0.000368885	0.000425708	0.000872016	0.000255261	0.000189014	0.000383238	0.000174987	0.000155928	0.000155914	0.000174903	0.068208824	0.000283622	0.000624817	0.000151196	0.001115092	0.000179552	0.000330969	0.000127565	0.000245768	0.000118117	0.000170101	0.000151189	0.000146465	0.000122841	0.000189037	0.000141739	0.000151189	0.000141739	0.000264631	0.000160638	0.000151189	0.000141739	8.03E-05	0.000198457	0.000174812	0.00013229	0.000198443	0.000141739	0.000188993	0.000160639	0.000170087	0.000203181	0.000278849	0.000137014	0.000222054	0.000151189	0.000231531	0.000146463	0.000198435	0.000193725	0.000222073	0.000170117	0.000160639	0.000141739	0.000151189	0.000141739	0.000207899	0.000146465	0.000151189	0.000155914	0.000127565	0.000160638	0.000179538	0.000132284	0.000245802	0.000151189	0.000127565	0.00013229	0.000170087	0.000141739	0.000226798	0.00013229	0.000165336	0.000118109	0.000151196	0.000141739	0.00013229	0.000103928	0.000198449	0.00018427	0.00021734	0.000160638	0.000231537	0.000193717	0.000188986	0.000141712	0.000198463	0.000146465	0.00020316	0.000141739	0.000113391	0.000174812	0.000160638	0.000118116	0.000212623	0.000174811	0.000212617	0.000146463	0.000179536	0.000184262	0.000151231	0.00013229	0.000151189	0.000122848	0.000188986	0.000137015
574387	0.002	0.000154587	0.000137232	0.000141514	8.58E-05	6.43E-05	0.000137233	0.000236012	0.006954506	0.04087798	0.000321986	0.319004699	0.001081932	0.001489387	0.000137207	0.000309236	0.539288582	0.005277278	0.019369614	0.000521137	0.000309305	0.000279131	0.000253177	0.000227429	0.000296021	0.000373623	0.000839074	0.000184423	0.000171541	0.000369288	0.000240304	0.000132919	0.000132945	0.000124344	0.063007632	0.000287682	0.000506953	0.000180115	0.000938206	0.000167234	0.000266023	0.000171541	0.000270295	0.000107193	0.00016294	0.000132918	0.000167222	9.00E-05	0.000244491	0.000132913	0.000145782	0.000145782	0.000227307	0.000137207	0.000111481	0.000098617	0.000150077	0.000120056	0.000145782	0.000102905	0.000180098	0.000132918	0.000120044	0.000141495	0.000175796	0.000102905	0.000197248	0.000158657	0.000188666	0.00015007	0.00018866	0.000141494	0.000218701	0.000102905	0.000162933	0.000192953	0.000158645	0.000154358	0.000132919	0.000154357	0.000167221	0.000124343	0.000171517	0.000132918	0.000167221	0.000128631	0.000175796	0.000107192	0.000154365	0.000124343	0.000175796	9.86E-05	0.000154357	9.86E-05	0.000210123	0.000132913	0.000192975	0.000102905	0.000167227	0.000115769	0.00015007	0.000137207	0.000115769	0.000180085	0.000167227	0.000141495	0.000184378	0.000132919	0.000218693	0.00020583	0.000167226	0.000171509	0.000180091	0.000124343	0.000205822	0.000162933	0.000158644	0.000201548	0.000162933	0.00016722	0.000175796	0.000184378	0.000167221	0.000158652	0.000167221	0.000120056	0.000128631	0.000162933	0.000128631	0.000120056
574388	0.002	0.00018978	0.000142148	0.000129226	9.48E-05	0.000124913	0.000103376	0.00027584	0.00742596	0.041791631	0.00039685	0.322233274	0.001012749	0.001366375	0.00015077	0.000280439	0.473026609	0.005238463	0.018865297	0.000363243	0.000306322	0.000220021	0.000241417	0.000228501	0.000370805	0.000314819	0.000929916	0.000202568	0.00015948	0.000344883	0.00021979	0.000163678	0.000163686	0.000142142	0.062694382	0.000297462	0.000669467	0.00012922	0.00107315	0.000185234	0.00033188	0.000116297	0.000206779	0.00017662	0.000241332	0.000155064	0.000167987	0.000142149	0.000271483	0.000137834	0.000193875	0.000133527	0.000193843	0.000137834	0.000146449	0.000150757	0.000146449	0.000116297	0.00012922	9.05E-05	0.000211085	8.61E-05	0.000185274	0.000120605	0.000133527	0.000137834	0.000301628	0.000146442	0.000185229	0.000120605	0.000185215	0.000155071	0.000163679	0.00020247	0.00015937	0.000103376	0.000172294	9.48E-05	0.00018092	0.000111984	0.000137823	0.000155065	0.000172325	0.000137834	0.00015937	0.000180915	0.000180927	0.000150757	0.00015937	9.48E-05	0.000241294	0.000111991	0.000107683	0.000159378	0.000180903	0.000142141	0.000155064	0.000103376	0.000103376	0.000133527	0.000146436	0.000150756	0.000167985	0.000176602	0.000120592	0.000124912	0.000163678	0.000120605	0.000180908	0.000150756	0.000176601	0.000120599	0.000120605	0.000163678	0.000150757	0.000124912	0.000167986	0.000155064	0.000155064	0.000107683	0.000176607	0.000211066	0.000150756	0.000107683	0.00012922	0.000120605	0.000142142	0.000150757	0.000159371	0.000172294
574389	0.002	0.000186893	0.000151236	0.000111116	0.000111095	8.89E-05	0.000124427	0.000200134	0.00744307	0.041646605	0.000333609	0.330655558	0.001045289	0.001278887	0.000151183	0.000284832	0.488748239	0.005380765	0.019806073	0.000486546	0.000311572	0.000231358	0.000244526	0.000266963	0.000382584	0.000396146	0.000941165	0.000208888	0.000200026	0.000427316	0.000249048	0.000133315	0.000177761	0.000128872	0.06632992	0.000262301	0.000614535	0.000137758	0.000999406	0.000164435	0.000280182	0.000106652	0.000195569	0.000133315	0.000217781	0.000133315	0.000146647	0.000124427	0.000262256	0.000159998	0.000173308	0.000119983	0.000240021	0.000182197	0.000155534	0.000159978	0.000173308	9.33E-05	0.000146646	0.000159979	0.000240053	0.000151091	0.00015109	0.000142202	0.00017331	0.000133315	0.000280054	0.000079982	0.000262253	0.000168865	0.000244485	0.000106652	0.000217795	0.000111096	0.000177753	0.000146646	0.000200006	0.000168865	0.000142202	0.000177768	0.000213331	0.000124427	0.000159978	0.000177753	0.000133315	0.000168872	0.000164422	0.000159978	0.000204442	0.00014666	0.000182197	0.000137759	0.000164422	0.000137758	0.000240007	8.89E-05	0.000199986	0.00015554	0.000115539	0.000119983	0.000159978	0.000142202	0.000142196	0.000191085	0.000159978	0.000164429	0.000191085	0.000146646	0.000177753	0.000168865	0.000231114	0.000155534	0.00020888	0.000133315	0.00011554	0.000142202	0.000111095	0.000164421	0.000191085	0.000133315	0.000217761	0.000186655	0.000159978	0.000164421	0.000191091	0.000137758	0.000164414	0.000142202	0.000173303	0.00015109
574390	0.002	0.00018848	0.000157583	0.000100665	0.000127003	0.000144445	0.000113815	0.000218912	0.007884778	0.041018586	0.000289223	0.332960369	0.001042039	0.001250429	0.000192603	0.000311323	0.495776833	0.00519785	0.019063801	0.000452819	0.000346527	0.000210369	0.000262802	0.000276039	0.000389955	0.000381344	0.001002268	0.000223372	0.000126924	0.000394325	0.000196966	0.000140075	0.000170699	9.63E-05	0.063823359	0.000240819	0.000495273	0.000144452	0.000975686	0.000183823	0.000394269	0.000166328	0.000170706	0.000113795	0.000192582	0.000118172	0.000214487	0.000122548	0.000240818	0.000122561	0.000170691	0.000135678	0.00028023	0.000135678	0.000183843	0.000113795	0.000144432	0.000118172	0.000144432	0.000157562	0.00018822	0.000157562	0.00021448	0.000109418	0.000188206	0.000135679	0.000311061	0.000188212	0.000144432	0.000122548	0.000153186	0.000122548	0.000201342	0.000135678	0.000183828	0.000122548	0.000126924	0.000188225	0.000148808	0.000148808	0.000227617	0.000170699	0.000170691	0.000118191	0.000140055	0.000144431	0.000153173	0.000122548	0.000175082	0.000109418	0.000161946	0.000140063	0.000153166	0.000126926	0.000231988	0.000122548	0.000153174	0.000140055	0.000113794	0.000179446	0.000166328	0.000153186	0.000122529	0.000170692	0.000148808	0.000122548	0.000122548	0.000153185	0.000218851	0.000140055	0.000179446	0.000161939	0.000175069	0.000105041	0.000144431	0.000140055	0.00014881	0.000157562	0.000135678	0.000144432	0.000148803	0.000109412	0.000192582	0.000105035	0.000131302	0.000148808	0.000170692	0.000144431	0.000179445	0.000135678
574391	0.002	0.000199122	0.000151607	0.000118348	0.000089945	0.000108881	0.000156227	0.000270008	0.008297661	0.044622458	0.00039817	0.351165896	0.00133314	0.001496673	0.000194106	0.00028918	0.527661234	0.005714382	0.021156205	0.000546662	0.000355831	0.000241777	0.000293781	0.000260582	0.0004408	0.000407642	0.001064801	0.000227372	0.000127816	0.000308021	0.000289041	0.000179919	0.000165701	0.000199003	0.069484358	0.000279476	0.00053102	0.000184645	0.000935807	0.000170423	0.000341085	0.000137284	0.000241503	0.000108874	0.000217783	0.000146752	0.000179911	0.000184645	0.000213043	0.0001515	0.000160948	0.000208293	0.000222518	0.000146753	0.000165688	0.000227252	0.000127817	0.000175156	0.000137284	0.000118355	0.000231992	0.000142012	0.000203567	0.000165688	0.000151487	0.000123083	0.000307865	0.000175156	0.000203574	0.000127816	0.000189357	0.000146753	0.00020356	0.000151486	0.000203574	0.000165687	0.000231984	0.000146753	0.000165688	0.000146752	0.000170422	0.000184624	0.000137284	0.000127816	0.00017989	0.000170422	0.000175156	0.000165688	0.000184625	0.000184623	0.000231993	0.00017989	0.000170422	0.000160954	0.000217769	0.000137284	0.000227244	0.000123083	0.00010888	0.000156221	0.000132551	0.000151486	0.000160954	0.000142018	0.000132551	0.000170422	0.000222502	0.000165688	0.00023672	0.000123076	0.000213036	0.000170422	0.000142018	0.000137284	0.000156222	0.00017989	0.000170422	0.000123083	0.00017989	0.000175156	0.000217761	0.000156221	0.00017989	0.000165687	0.000165687	0.000165688	0.000151486	0.000142018	0.00020356	0.000142018
574392	0.002	0.000198396	0.000133628	0.000137813	0.000159359	7.75E-05	0.000120593	0.000254258	0.007515751	0.040571134	0.00031472	0.326391278	0.00102589	0.00122612	0.000137819	0.0002674	0.489175125	0.005030083	0.018819241	0.000475695	0.000284685	0.000206982	0.000249904	0.000249992	0.000388063	0.000310349	0.000899125	0.000163665	0.000155052	0.000323322	0.000215378	0.000103385	0.000146427	0.000124894	0.062832445	0.00029317	0.00056096	0.000129213	0.000924985	0.00022835	0.00025425	0.000163667	0.000215412	0.0001292	0.000202426	0.000133506	0.00014212	9.91E-05	0.000241267	0.000120586	0.000159347	0.00010336	0.00028005	0.000137813	0.000172293	0.000103359	0.000116279	0.000142119	0.000133507	0.0001292	0.000137813	0.00010336	0.000176579	0.00016366	0.000155052	0.000167974	0.000293048	0.000103353	0.000189499	0.000172272	0.00024557	9.04E-05	0.000219652	0.000124892	0.000202427	0.000137813	0.000150733	0.000107666	0.000133507	0.000103359	0.00014212	0.000137813	0.000185212	0.000163654	0.000133506	0.000133506	0.000198113	0.000133506	0.000150732	0.000116279	0.000150732	0.000133506	0.000163653	0.000107674	0.000180862	0.000176574	0.000198127	0.000124892	0.000189499	8.61E-05	0.000107666	0.000163653	0.0001292	0.000137813	0.000254164	0.000124894	0.00015504	0.00010336	0.00015504	0.000176573	0.000133499	0.0001292	0.000124894	0.000137806	0.000150732	0.000146426	9.47E-05	0.000146426	0.000193801	0.000137813	0.000219673	0.000120586	0.000185206	9.90E-05	0.000146426	0.000103359	0.00016796	0.000172266	0.000185186	0.000172266
574393	0.002	0.000226674	0.000122239	0.000149402	0.000122232	0.000122273	0.000104124	0.000172038	0.007706087	0.043251863	0.000380829	0.338102477	0.000946029	0.001426539	0.000194862	0.00031286	0.516004453	0.005516787	0.020026673	0.000527493	0.000372011	0.000199309	0.0003263	0.000303523	0.000371585	0.000376156	0.000904319	0.000244629	0.000122233	0.000299148	0.000240066	0.000117704	0.000144882	0.000181093	0.067370152	0.000312727	0.000530504	0.000135814	0.00099519	0.000172038	0.000362597	0.000131286	0.000249073	9.51E-05	0.000289859	0.000135814	0.000203755	0.000185612	0.000217339	0.00012676	0.000153922	0.000162997	0.000239988	0.000149396	0.000126761	0.0001358	0.000149396	0.000131286	0.000176572	0.000108651	0.000167504	0.000122232	0.000221851	0.00015845	0.000176546	0.00019468	0.000271725	0.000190152	0.000226377	0.000144868	0.000176558	0.000153923	0.000181099	0.000144868	0.000153922	0.000176566	0.000194687	0.000185619	0.00014939	0.000176578	0.000185619	0.000181091	0.000181093	0.000113178	0.00014034	0.000131286	0.000162976	0.000149394	0.000221858	0.000135814	0.0001358	0.00015845	0.00021279	0.00015845	0.000199195	0.000172024	0.000176559	0.000149396	0.000122226	0.000144868	0.000190139	0.000172032	0.000135807	0.000153922	0.000162976	0.00014034	0.000149396	0.000208247	0.000140335	0.000167503	0.000221836	0.000181093	0.000167504	0.000162976	0.000158442	0.000144868	0.000199201	0.000158449	0.000167504	0.000153922	0.000190139	0.000190146	0.000194667	0.000122232	0.000135814	0.000144868	0.000199194	0.000117705	0.000149382	0.00012676
574394	0.002	0.000214943	0.000152672	0.000133544	0.000119237	0.000147874	0.000128775	0.000315017	0.008416284	0.043948037	0.000358119	0.35375163	0.001290075	0.001478898	0.000171715	0.000319918	0.506982919	0.006189275	0.021983842	0.000503233	0.000291541	0.000133629	0.000281782	0.000296013	0.000367575	0.000410726	0.001029468	0.000229071	0.000228969	0.000391654	0.000209863	0.000109697	0.000176512	0.000190855	0.070270232	0.000324574	0.000515833	0.000195604	0.001149732	0.000209863	0.000276785	0.000238493	0.000257658	0.000138313	0.000233761	0.0001717	0.00015739	0.000128775	0.00023854	0.000133544	0.000205093	0.000119235	0.000291066	0.000157399	0.000219437	0.00016216	0.000114459	0.00016216	0.000157406	0.000104928	0.0002051	0.000143083	0.000190777	0.000157392	0.000162162	0.000119235	0.00024327	0.000114466	0.000195555	0.000128774	0.000205136	6.20E-05	0.00015739	0.000152622	0.000186008	0.000186008	0.00016216	0.000119235	0.000181239	0.000114466	0.000205122	0.000147852	0.000219409	0.000176468	0.000128774	0.00016693	0.000147852	0.000143076	0.000224206	0.000147853	0.000171706	0.000152622	0.000209856	0.000166929	0.000219393	0.000138313	0.000224177	0.000152622	0.000147852	0.000205093	0.000157392	0.000162147	0.000252823	0.00016216	0.000190778	0.000128775	0.000181238	0.000195547	0.00016216	0.000128774	0.000248053	0.000157392	0.000190777	0.000128774	0.000138314	0.000152622	0.000205086	0.000171699	0.00022417	0.000143083	0.000286267	0.000138313	0.000205093	0.000100151	0.000200316	0.000171699	0.000152622	0.000143083	0.00019554	0.000195547
574395	0.002	0.000129642	0.00012517	0.000120854	0.000107919	0.000120854	0.000125171	0.000259167	0.007552025	0.040698153	0.000319722	0.328087757	0.001028202	0.001316265	0.000142486	0.000224746	0.487591862	0.005265188	0.018752505	0.00045942	0.000272392	0.000211796	0.000250498	0.000285206	0.000328297	0.000358681	0.000875089	0.000289427	0.000142436	0.000337032	0.00023325	0.000142447	0.00014259	0.000151081	0.064102821	0.00028513	0.000514448	0.000168378	0.001001308	0.000176971	0.000393348	0.000159701	0.000280718	0.000129486	0.000267744	0.00012517	0.000189933	0.000138119	0.000237455	0.000151081	0.000211554	0.000146751	0.000250401	0.000103583	0.000164022	0.000164022	0.000107905	0.000129474	0.0001597	0.000164016	0.000207205	0.000103589	0.000189927	0.000107905	0.000168333	0.000168346	0.000215837	0.000151068	0.000155384	0.000103589	0.000211541	0.000181274	0.000155378	0.000146751	0.000142428	0.000168334	0.00018561	0.000146752	0.000172649	0.000172655	0.000194236	0.000120854	0.000194257	0.000107905	9.50E-05	0.000138119	0.000181294	0.000155384	0.000224476	0.000155377	0.000142436	0.00015539	0.000185597	0.000116537	0.000176966	0.000133802	0.000133803	0.000164017	0.00012948	0.000146746	0.000211514	0.000155384	0.000155384	0.000138119	0.000189926	0.000112222	0.000164016	0.000176965	0.000202882	0.000142434	0.000159699	0.000168333	0.000138119	0.000138119	0.000151068	0.000103589	0.000151068	0.000133803	0.000164017	0.00012517	0.000211501	0.000181274	0.000189914	0.000142434	0.000120853	0.000155391	0.000116532	0.000164016	0.000142434	0.000133802
574396	0.002	0.000179576	0.00014871	0.000131256	8.75E-05	0.000139937	0.000096213	0.000236276	0.007488932	0.041766771	0.000328282	0.330890372	0.001183167	0.001306502	0.000153062	0.000249531	0.522349653	0.005512154	0.019192436	0.000487605	0.00033329	0.000258231	0.000253807	0.000253838	0.00036784	0.000363444	0.00076768	0.000210005	0.000148683	0.000350295	0.000201171	0.000109325	0.000161828	0.000170581	0.065125523	0.000350273	0.00060051	0.000139943	0.001045267	0.000179321	0.000367792	0.000179333	0.000201173	0.000122445	0.00023629	0.000174927	0.000170548	0.000179346	0.000258096	0.000135563	0.000139937	0.000131191	0.000209938	0.000227449	0.000188048	0.00014431	0.000131191	0.000122445	0.000170555	0.000153056	0.000192419	0.000157429	0.000201174	0.00015743	0.000179301	0.000157442	0.000297545	0.000196806	0.000126817	0.000139938	0.000236242	0.000126817	0.000205559	0.000122444	0.000166174	0.000118071	0.000144304	7.43E-05	0.00014431	0.000139938	0.000139937	0.000183674	0.000126817	0.000135564	0.000122445	0.000166174	0.000170541	0.000100579	0.000227475	0.000131191	0.000179295	0.000205545	0.000100579	0.000174922	0.000275592	0.000157429	0.000183667	0.000100573	0.000113699	0.000113699	0.000118053	0.000179287	0.000179294	0.00017492	0.000131191	0.000170555	0.000153056	0.000131191	0.000170548	0.000109325	0.000170549	0.000131191	0.000179294	0.000183666	0.00017492	0.000139937	0.000196786	0.000126817	0.000183666	0.000118071	0.000122438	9.62E-05	0.000135564	0.000126817	0.000122438	0.000148683	0.000166174	0.000161835	0.000118065	0.000148683
574397	0.002	0.000223083	0.000163713	9.55E-05	0.000136366	0.000159094	0.000145463	0.000282023	0.007659591	0.042500099	0.000368579	0.342709131	0.00111013	0.001492116	0.000150009	0.000304991	0.511691377	0.00551547	0.019669884	0.00053383	0.000391892	0.000172894	0.000277584	0.000259336	0.000332059	0.000332211	0.000949097	0.00025932	0.000186387	0.000363988	0.000204582	0.000145457	0.000131821	0.000159094	0.065458548	0.00030501	0.000573781	0.000109092	0.001081835	0.000168184	0.000254633	0.000150001	0.000195471	0.000104547	0.000263745	0.000122729	0.000150003	0.000154547	0.00025918	0.00014091	0.000204562	0.000154547	0.000172736	0.000109093	0.000186373	0.000127275	0.000113638	0.000104547	0.000113638	0.000109092	0.000190912	0.000200017	0.000200031	0.000145457	0.000131821	0.000159094	0.000309263	0.000204555	0.000186366	0.00016819	0.000245513	0.000127275	0.00021366	0.000122729	0.000127275	0.000127275	0.000150001	0.000113617	0.000172737	0.00014091	0.000195478	0.000109093	0.000150003	0.000109092	0.00012273	0.000131819	0.000195457	0.000145457	0.000190918	0.00014091	0.000163638	0.000186373	0.000195457	0.000177275	0.000209108	0.000154547	0.000177275	0.000172729	0.000145457	0.000218191	0.000150001	0.000209094	0.000154547	0.000190933	0.000131819	0.000154547	0.000240954	0.000145457	0.000145457	0.000140906	0.000218192	0.000181821	0.000122729	0.000168184	0.000127275	0.000159086	0.000222743	0.000136364	0.000222751	0.000145457	0.000209093	0.00014545	0.000245485	0.000127275	0.000150001	0.000159086	0.000154547	0.00014091	0.000127268	0.000154542
574398	0.002	0.000170623	0.000127837	0.000140599	8.09E-05	0.00013632	0.000119293	0.000260039	0.007355958	0.040354475	0.000336973	0.323917194	0.001066242	0.001368093	0.000178966	0.000307261	0.460279815	0.004958049	0.018757372	0.000363284	0.000285842	0.00023037	0.000311345	0.00023874	0.000409543	0.000371216	0.000872315	0.000255806	0.000123546	0.000345522	0.000187472	0.00013632	0.000161881	0.000153379	0.062834626	0.000307144	0.000422208	0.00011502	0.000893402	0.000183194	0.000298457	0.00013632	0.000217324	0.000178934	0.000251444	0.000149107	0.00013206	0.000170419	0.000247169	0.0001065	0.000170402	0.00011928	0.000208773	0.00013632	0.000191708	9.80E-05	0.000149101	0.000123559	0.00013632	0.00011502	0.00016614	0.00014484	0.000161881	0.000144841	0.00015336	0.00010224	0.000281263	0.00010224	0.000217339	0.00017466	0.000225819	0.00015764	0.000174667	0.00015762	0.000140581	8.52E-05	0.000132054	0.000132067	0.00015336	0.00015336	0.00015762	0.000174649	0.00013206	0.00014484	0.000149099	0.000144841	0.000170407	0.00016188	0.000140599	0.000115021	0.000119267	0.00014484	0.00014484	0.0001278	0.000200221	0.00014484	0.00015762	0.00011076	0.000161893	0.00016188	0.00011076	0.00013632	0.00015336	0.000204518	0.00016614	0.00015336	0.00011928	0.00014484	0.00018318	0.0001278	0.000191695	0.000149106	0.00015336	0.000153379	0.000195966	0.000132072	0.00015336	0.000144822	0.000238619	0.00014058	0.0001704	0.000144841	0.00014484	0.00013632	0.000204487	0.00016614	0.000157619	0.00013632	0.00017466	0.000166153
574399	0.002	0.000237939	0.000152773	0.000131522	0.000106061	0.000131517	0.000101819	0.000237701	0.007167901	0.039992056	0.000284491	0.319040835	0.001190588	0.001370771	0.00017826	0.000301725	0.451774338	0.005169321	0.01901584	0.00035327	0.000250692	0.000229378	0.000250578	0.000212255	0.000318494	0.000378101	0.000915635	0.00019523	0.000173953	0.000348435	0.000182451	0.000178222	0.000110303	0.00015699	0.061617319	0.000288764	0.00047592	0.000165469	0.000954109	0.000173941	0.000250479	0.00014	0.000186713	0.000131517	0.00015271	0.000118789	0.000144257	0.000110304	0.000182457	0.000123032	0.000178209	0.000148486	0.000250382	0.000110304	0.000123019	0.00016971	0.000131517	0.000118789	9.76E-05	9.76E-05	0.000165462	0.000152722	0.000161214	0.000131517	0.000127274	0.000169704	0.000233375	0.00017394	0.000190913	0.000135758	0.000199441	0.000169705	0.000127274	0.000161219	0.000135758	0.000165455	0.000118789	0.000161214	0.000182427	0.000110304	0.000135758	0.000127274	0.000123031	0.000156971	0.000118788	0.000161214	0.000127274	0.000173942	0.000199408	0.000135758	0.000123031	0.000144243	0.00014	0.000135758	0.000233381	0.000178183	0.000165456	0.00011456	0.00014	0.000106061	0.000182426	0.000118789	0.000220664	0.000169698	0.00017819	0.000144243	0.000144243	0.000144243	0.000165456	0.000148486	0.000148485	0.000127261	0.000144244	0.000123031	0.000114547	0.000165456	0.000161214	0.000127274	0.00015697	0.000135758	0.000195141	0.000123031	0.000216378	0.000110304	0.000127274	0.000127274	0.00020788	0.000144243	0.000144243	0.000123024
574400	0.002	0.000286453	0.000140662	0.000117207	0.000159401	0.00012659	0.000131264	0.000281481	0.008212238	0.043727792	0.000403677	0.347613586	0.001253634	0.001662754	0.000126583	0.000305178	0.533771447	0.005801339	0.020842209	0.000480389	0.000347824	0.000220609	0.000300357	0.000328458	0.000408286	0.000356672	0.001040384	0.000220457	0.000182848	0.000413197	0.000164081	0.000103137	0.000164088	0.00017354	0.069179326	0.000276703	0.000596505	0.000159399	0.001111195	0.000182833	0.000257989	0.00018752	0.000206407	0.00009376	0.000164081	0.000173464	0.000178159	0.000159443	0.000267366	9.38E-05	0.00016408	0.000131259	0.000253224	0.000192237	0.000196904	0.00014064	0.000112519	0.0001172	0.00014064	0.000107824	0.000187521	0.000084384	0.000173457	0.000150015	0.00014064	0.000159385	0.000257886	0.000126577	0.000187521	0.0001172	0.000159392	0.000131264	0.000206303	0.000150016	0.000154704	0.000187521	0.000196896	0.00014064	0.000187527	0.000154712	0.000201599	0.000229748	0.000182833	0.000159392	0.000135945	0.000131264	0.000173444	0.000201591	0.000187521	0.000164081	0.000187521	0.00014064	0.00014064	0.000131264	0.000187523	0.000135939	0.00014064	0.000159391	0.000168768	0.000220345	0.000173457	9.84E-05	0.00016408	0.000164081	0.000201593	0.000159392	0.000178144	0.00018752	0.000164074	0.000121889	0.000178144	0.000154705	0.000201586	0.0001172	0.000135952	0.000168768	0.00016408	0.000107824	0.000187501	0.000150016	0.000192209	0.000126576	0.000154705	0.00014064	0.000173456	0.000159392	0.000154704	0.000154704	0.00018752	0.0001172
574401	0.002	0.000222559	0.000173555	0.000111113	0.000133334	0.000102224	0.000111114	0.000284657	0.007728238	0.041867448	0.000324742	0.339780078	0.001148708	0.001490485	0.00015114	0.000329394	0.482306403	0.005534514	0.019887931	0.000477463	0.000427851	0.000222551	0.000253571	0.000253531	0.000329335	0.000284692	0.000923404	0.000204497	0.000115564	0.000463024	0.000258027	0.000137779	8.44E-05	0.000128917	0.065338149	0.000271273	0.000462866	0.000146735	0.001152026	0.000173336	0.000275728	9.33E-05	0.000208966	0.000133337	0.000164447	0.000164447	0.000191121	0.000106668	0.00025793	0.00015999	0.000200017	6.22E-05	0.000266846	0.000160004	0.000213411	0.000124447	0.000173283	0.00014667	0.000173338	0.000137779	0.000208907	0.000168893	0.000155545	0.000102217	0.000111113	0.000168898	0.000262396	0.000120002	0.000248954	0.000160002	0.000168912	0.000151113	0.000177788	0.000168891	0.000137781	0.000115558	0.000164447	0.000155559	0.000128891	0.000124447	0.000151115	0.000124447	0.00015112	0.000137781	0.000124447	0.000182239	0.000155553	0.000137781	0.000151115	0.000133329	0.000177781	0.000177781	0.000195566	0.00013333	0.000235607	0.000137781	0.0001511	0.000142225	0.000111113	0.000142225	0.00014667	0.000155559	0.000168891	0.000186669	0.000151113	0.000142231	0.00017778	0.000137779	0.00024894	0.000106668	0.000191115	0.000124447	8.89E-05	0.000133336	0.000133336	0.000124447	0.000177781	0.000137779	0.000168891	0.000128891	0.000222254	0.000137773	0.000173336	0.000137779	0.000142223	0.000160002	0.000160002	0.000124447	0.000151113	0.000142218
574402	0.002	0.000180973	0.000123677	0.000133197	0.000104638	0.000137938	0.000133324	0.000195022	0.007770839	0.04501698	0.000380906	0.358273962	0.001214852	0.00148923	0.000142702	0.0003047	0.518642538	0.005923447	0.020793555	0.000539826	0.000304849	0.000180957	0.000223694	0.000285635	0.000371375	0.000366578	0.000969158	0.000276052	0.000218873	0.000342808	0.000199877	0.000137939	0.000152264	0.000152215	0.070910516	0.00033816	0.000543121	0.000133175	0.001055209	0.000214096	0.000371298	0.000142695	0.000204583	0.000166484	0.000171226	0.000180752	0.000133175	0.000109394	0.000195009	0.000195014	0.000204535	0.000171232	0.000261674	0.00021406	0.000171226	0.000133175	0.000137932	0.000080856	0.000156957	0.00016647	0.00016647	0.000171239	0.000252153	0.000161713	0.000171239	0.000147443	0.000318795	0.000156949	0.00022833	0.000147473	0.000199791	0.0001522	0.000156957	0.000128419	0.000175982	0.000137932	0.000204519	0.0001522	0.000185493	0.000133175	0.000228316	0.000128419	0.000190257	9.99E-05	0.0001522	0.000175975	0.000199764	0.000204519	0.000185502	0.000128411	0.000171247	0.000142681	0.000199778	0.000214047	0.000156957	0.000156957	0.0001617	0.000180738	0.000128419	0.000118906	0.000137932	0.000156964	0.000137939	0.000171225	0.000185493	0.000156956	0.00012842	0.00011415	0.000190258	0.00011415	0.000175982	0.00011415	0.000133175	0.000185493	0.00016647	0.000123663	0.000209276	0.000156956	0.000171225	0.000204519	0.000195007	0.000156956	0.000185494	0.000175982	0.000180738	0.000137931	0.0001522	0.000142688	0.000171225	0.000199763
574403	0.002	0.000217113	0.000129152	0.000083026	0.000101477	0.000133765	0.000124546	0.000267754	0.00783625	0.043326827	0.00033709	0.342742646	0.001141133	0.001580663	0.000161503	0.00026331	0.519389218	0.005215898	0.021031558	0.000537956	0.000420758	0.000175292	0.000258479	0.000300273	0.000387837	0.00033248	0.000934882	0.000267818	0.000152228	0.00037877	0.000198361	0.000124554	0.0001707	0.000147602	0.067322474	0.000336964	0.000591522	0.000124539	0.000944194	0.000189136	0.000263021	0.000230738	0.000179925	0.000161461	0.000212187	0.000129152	0.00012454	0.000129152	0.000258405	0.000216832	0.000152215	0.000193812	0.000258388	0.000170665	0.000133744	0.000152214	0.000175298	0.000142991	0.000142989	0.000166059	0.000216833	0.000147603	0.000184504	0.000152214	0.000142983	0.00014299	0.000267572	0.00017989	0.000244583	0.000166052	0.00020758	0.000166052	0.000202959	0.00016144	0.000161439	0.000147602	0.0002122	0.000101477	0.000166053	0.00016144	0.000138377	0.000147602	0.000152215	0.000184502	0.000189136	0.000138377	0.000147602	0.000161447	0.000156828	0.000115314	0.000189116	0.000189116	0.000202961	0.000170665	0.000235292	0.000179911	0.00016144	0.000119927	0.000189116	0.000119927	0.000110702	0.000133772	0.00016144	0.000198356	0.000184502	0.000207573	0.000175277	0.000189116	0.000198341	0.000170665	0.000166052	0.000161439	0.000133764	0.000147602	0.000129146	0.00017989	0.000124539	0.000106082	0.000230643	0.00014299	0.000207573	0.000133757	0.000193734	0.00017989	0.000119906	9.69E-05	0.000202959	0.000179889	0.000166052	0.000156834
574404	0.002	0.000188591	0.000165407	0.000146975	0.000110231	9.65E-05	0.000151568	0.00024353	0.008139076	0.043522835	0.000289642	0.34604465	0.001456445	0.001489411	0.000183868	0.000312821	0.537771611	0.005457958	0.021115685	0.000479803	0.00035912	0.00022079	0.000303565	0.000248163	0.00039534	0.000335623	0.000843203	0.000211343	0.000165359	0.000317295	0.000192937	0.000142388	0.000114823	0.000179152	0.067233835	0.000321824	0.000588981	0.000119416	0.001000331	0.000165346	0.000344707	0.000197509	0.000197518	0.000114823	0.000220495	0.000142388	0.000156159	0.00018373	0.000289477	0.000202088	0.000156148	0.000151567	0.000192918	0.000183718	0.000206737	0.000151581	0.000133194	0.00014238	0.000128602	0.000137788	0.000156159	0.000128602	0.000165345	0.000119415	0.000165339	0.00011023	0.000225082	0.00014698	0.000183718	0.000119416	0.000192903	0.000137795	0.000179138	0.000146973	0.000192916	0.000151567	0.000165345	0.000151566	0.000202103	0.000183717	0.000165345	0.000133194	0.000142381	0.000202109	0.000128602	0.000151566	0.000206695	0.000183717	0.000174532	0.000119416	0.00016076	0.000192917	0.000165345	0.000151567	0.000192903	0.000124008	0.000142374	0.000169937	0.000169937	0.000137774	0.000146973	0.000174531	0.000183717	0.000156159	0.000151567	0.000160753	0.000114823	0.000156159	0.000220481	0.000146973	0.000238852	0.000202102	0.000156159	0.000211281	0.000146961	0.00014238	0.000160753	0.000156173	0.000202089	0.000146973	0.000197496	0.000137788	0.000165345	0.000169938	0.000206681	0.000160753	0.000146973	0.000142373	0.000188309	0.000151566
574405	0.002	0.000218492	0.000156788	0.000185112	9.96E-05	0.000118634	0.000123379	0.000199398	0.008057707	0.044316694	0.000313486	0.356830688	0.001298195	0.001403693	0.000256604	0.000308946	0.552837062	0.005674634	0.021535846	0.000529066	0.000361272	0.00021381	0.000228095	0.000346719	0.00047526	0.000365776	0.00099072	0.000199342	0.000208916	0.000432546	0.000199356	0.000156604	0.000199347	0.000142361	0.070653896	0.000275384	0.000637293	0.000113888	0.001052917	0.000194574	0.000346656	0.000194581	0.00022785	0.000166102	0.000208796	0.000166087	0.000109143	0.000109143	0.000303837	0.000142361	0.000208804	0.000118634	0.000289554	0.000199334	0.000170833	0.000128125	0.000199305	0.000175593	0.000156596	0.000104398	0.000199306	0.000128124	0.000170834	0.000109136	0.000194574	0.00019932	0.000341838	0.000194588	0.000204065	0.000147105	0.000213564	0.00022784	0.000166082	0.000175594	0.000213541	0.000113889	0.000175579	0.000128125	0.000170833	0.000147107	0.000175579	0.000104398	0.0001471	0.00013287	0.000170834	0.00013287	0.000208818	0.000161342	0.000175577	0.000147107	0.000175586	0.000175579	0.000175579	0.000113889	0.000275296	0.000166087	0.00020405	0.000204043	0.000161342	0.00013287	0.000147105	0.000208811	0.000156597	0.000166088	0.000232531	0.000170833	0.000166088	0.000151851	0.000237277	0.00012811	0.00019456	0.000189815	0.000175579	0.000118634	0.000180324	0.000161329	0.000161342	0.000175579	0.000204052	0.000123379	0.000170833	0.000151851	0.00024678	0.000137615	0.000175579	0.000137615	0.000147105	0.000137615	0.000170833	0.000147105
574406	0.002	0.000234531	0.000124006	0.000142353	0.000128571	0.00012398	9.64E-05	0.000238886	0.007683717	0.043280448	0.000381511	0.341790857	0.001098609	0.001526401	0.000160721	0.000321936	0.505260684	0.005746698	0.020111427	0.000451857	0.000381842	0.000174571	0.000289654	0.000326278	0.000492067	0.000377002	0.000949545	0.000280312	0.000151529	0.000358516	0.000257205	0.000142346	0.000197489	0.000174489	0.066067842	0.00032641	0.000519656	0.000114795	0.001004767	0.000188272	0.000321635	0.000105612	0.00022966	0.000156122	0.000234239	0.000123979	0.000165305	0.000142347	0.000252608	0.000110203	0.000174489	0.000142347	0.000197463	0.000188278	0.00010102	0.000123979	0.000110203	0.000137754	0.000114795	0.000137754	0.000183672	0.000101027	0.000188273	0.000119387	0.000119381	0.000128571	0.000257243	0.000114795	0.000248023	0.000165305	0.00019747	0.000238838	0.000225055	0.000169904	0.000142346	8.72E-05	0.000114795	0.000197455	0.000229612	0.00012398	0.000183686	0.000114795	0.000133156	0.000151529	0.000165305	0.000142346	0.00017449	0.000146938	0.000188278	0.000137754	0.000179081	0.000183672	0.000169891	0.000160713	0.000238795	0.000142347	0.000146925	0.00015153	0.00015153	0.000123979	0.000146931	0.000151529	0.000192856	0.000183672	0.000183672	0.000165306	0.000197455	0.000169896	0.00022962	0.000174489	0.000197456	0.000133162	0.000192864	0.000169898	0.000165306	0.00017908	0.000179081	0.000192856	0.000156122	0.000183679	0.00017908	0.000188263	0.000211231	0.00015153	0.00016072	0.000179081	0.000128571	0.000151529	0.000169898	0.000188258
574407	0.002	0.0001971	0.000115579	0.000102731	8.56E-05	7.70E-05	0.000137001	0.000269846	0.007442021	0.040775084	0.000351396	0.324607542	0.001032865	0.00135746	0.000184079	0.000304381	0.493650149	0.005166569	0.019559614	0.000447117	0.000351823	0.000184327	0.0002999	0.000244205	0.000497376	0.000411587	0.000902599	0.000201221	0.000124133	0.000342834	0.000205482	0.000119892	0.000128414	0.000124153	0.064858673	0.00028711	0.000535914	0.000158378	0.001061968	0.000179798	0.000252716	0.000107011	0.000192697	0.000132708	0.000196965	0.000107011	0.000175513	0.000111292	0.000196937	0.000115572	0.00018408	0.000162665	0.000235484	0.000149817	0.000222694	0.000115572	0.000119853	0.000124134	0.000149816	0.000102731	0.000196922	0.000132694	0.000184067	5.99E-05	0.000154097	0.000124134	0.000265502	0.000158377	0.000226949	0.000124134	0.000166964	0.000166945	0.000171219	0.000128414	0.000145536	0.000132695	0.000124128	0.000107011	0.000162657	9.42E-05	0.000162657	0.000132694	0.000166946	0.000141256	0.000179779	0.000171225	0.000154097	0.000162657	0.000214062	0.000128414	0.000154097	0.000149817	0.000184067	0.000162657	0.00018406	0.000145536	0.000188346	0.000175499	0.000141255	0.000158377	0.000111286	0.000154097	0.000141256	0.00017978	0.000179793	0.000145536	0.000154104	0.000158378	0.00018406	0.000171218	0.000179779	0.000188346	0.000149816	0.000141256	0.000179735	0.000124133	0.000171218	0.000136975	0.000184073	0.000124134	0.000214036	0.000154097	0.000149805	0.000154097	0.000145536	0.000162657	0.000149816	0.000149816	0.000175499	0.000166937
574408	0.002	0.00015426	0.00010271	0.000136938	0.000124107	0.000111263	0.000132678	0.000282665	0.007363764	0.039926925	0.000231204	0.321770902	0.001032826	0.001401103	0.00018403	0.000282859	0.495221256	0.005315752	0.019479926	0.000395085	0.000317182	0.000222856	0.00024409	0.00025271	0.000398453	0.000325545	0.000945497	0.000184101	0.000175522	0.000377148	0.000192589	0.0001669	8.99E-05	0.000111263	0.063417983	0.000274072	0.000617456	0.000111263	0.001027009	0.000222615	0.000282609	0.000115541	0.000192585	0.000124106	0.000115542	0.000154055	0.000188373	0.000119821	0.000226837	0.000192595	0.000141217	0.000102704	0.000222551	0.000141218	8.13E-05	0.000136945	0.000119821	0.000141218	0.000145497	0.000158355	0.000145504	0.000171193	0.000175452	0.000136938	0.00020116	0.000154044	0.0002483	0.000158335	0.000214045	8.56E-05	0.000218278	0.0001241	0.000115541	0.000132658	0.00012838	0.000132666	0.000158334	0.000145497	0.000154055	0.000119821	0.000213979	0.000179739	0.00013266	0.000149777	0.000158342	0.000124101	0.00017975	0.00011982	0.000218271	0.000166893	0.000136938	0.000115536	0.000175452	0.000119821	0.000226837	0.000149777	0.000162614	0.000154055	0.000119821	0.000162614	0.000154068	0.000132658	0.000115541	0.000158335	0.000166894	0.000171174	0.000145497	0.000158335	0.00014551	0.000154057	0.000145497	0.000119815	0.0001241	0.000106983	0.000154055	0.000145497	0.00011982	0.000158334	0.000196848	0.000136927	0.000226818	0.000158335	0.000145497	0.00018829	0.000115535	0.000162608	0.000119821	0.000154088	0.0001241	0.000158335
574409	0.002	0.000137269	0.000168099	7.08E-05	8.40E-05	0.000119391	7.52E-05	0.000278739	0.007864888	0.041166983	0.000345318	0.33373333	0.001205434	0.001456151	0.000119411	0.000270139	0.521596529	0.005314967	0.019591539	0.000550776	0.000363547	0.000208132	0.000252215	0.000225626	0.000300933	0.000389622	0.000998831	0.00028321	0.000168065	0.000425185	0.000247752	0.000106125	0.000137079	0.000128256	0.064572662	0.000300886	0.000535994	0.000154773	0.000967567	0.000159188	0.000274321	0.000154767	0.000230107	0.000132657	0.000199006	0.000185719	0.00019457	0.000137086	0.000269852	0.000119391	0.00019457	0.000163611	0.000225551	0.000163637	0.000159196	0.000132657	0.00011497	0.000101711	0.000154767	0.000114968	0.000181299	0.000150344	0.00014591	0.000119392	0.000234434	0.000172454	0.000216691	0.000132657	0.000238871	0.000150352	0.000207856	0.000172453	0.000260999	0.000106125	0.000150346	0.000176876	0.000154767	0.000137085	0.000172453	0.000145922	0.000216701	0.000132657	0.000101704	0.000128236	0.000106119	0.000190168	0.000150344	0.000128235	0.000185752	0.000145923	0.000176877	0.000128228	0.000185726	0.000128235	0.000221122	0.000132657	0.000190156	0.000141502	0.000141501	0.000150351	0.000150344	0.000207842	0.000128235	0.000150344	0.000212264	0.000106112	0.000207836	0.000110547	0.000154766	0.000181305	0.00017687	0.000128228	0.000132657	0.000119384	0.000141501	0.00013265	0.000238816	0.000119391	0.000203415	0.000176882	0.000203413	0.00022553	0.000172454	8.84E-05	0.000185719	0.000141501	0.00015476	0.000119385	0.000150351	0.000190148
574410	0.002	0.000166459	0.000135611	9.19E-05	0.000118107	0.000135605	0.000131237	0.000249521	0.007352008	0.040844172	0.00035474	0.330258057	0.001050831	0.001382859	0.000196899	0.000271578	0.488134631	0.005050989	0.019506383	0.000469739	0.000293538	0.000218827	0.000223223	0.000210126	0.000332711	0.000367893	0.000944191	0.000223251	0.000148761	0.000407461	0.000157476	0.000161869	0.000135604	0.000161864	0.064092215	0.000280144	0.000508192	0.000113733	0.001067653	0.000188116	0.000249438	0.000161851	0.0003064	0.000153102	0.000175013	0.000139979	0.000135605	0.000166237	0.000258206	0.000135605	0.000166224	0.00013998	0.000236294	0.000126855	0.000170599	0.000109358	0.000135606	0.000135618	0.000109358	6.12E-05	0.000201246	0.000126856	0.000161863	0.000104984	0.000170619	0.000153101	0.000262541	0.000126849	0.000183722	0.000161851	0.000166224	0.000166224	0.000205627	0.000153089	0.000144353	0.000153102	0.000153101	0.000148727	0.000174973	0.000153102	0.000135604	0.000113733	0.000144353	0.000126855	0.000179348	0.000148741	0.000126855	0.000157476	0.000188103	0.000144353	0.00020122	8.75E-05	0.000201233	0.000148727	0.000170599	0.000170599	0.000153102	0.000157476	0.000122481	0.00013123	0.00013123	0.000139979	0.000157463	0.000153101	0.000126823	0.000179341	0.000170612	0.000170599	0.000157476	0.000188103	0.000170599	0.000135604	0.000126856	0.000135604	0.000170599	0.000174973	0.000196845	0.000153101	0.000122481	0.000157476	0.000148727	0.000122463	0.000148727	0.000170639	0.000166224	0.0001181	0.00016185	0.000135605	0.000166225	0.000118107
574411	0.002	0.000310577	0.000177367	0.000172299	9.84E-05	8.86E-05	0.000137821	0.0002955	0.008268024	0.0457284	0.000369603	0.376162798	0.001172447	0.001531489	0.000226618	0.000419148	0.55823267	0.006149293	0.022261204	0.000622925	0.000300689	0.000246389	0.000320196	0.000325175	0.000408926	0.000458478	0.0010674	0.000206757	0.000167391	0.000325238	0.000241313	0.000177228	0.000152602	0.00018708	0.071989997	0.000330219	0.0006015	0.000196933	0.000948162	0.000265896	0.000300431	0.000177199	0.000285614	0.000127977	0.000137821	0.000147665	0.000182144	0.000137821	0.000290486	0.000182121	0.000147666	0.000147667	0.000236311	0.000187044	0.000182121	0.000118132	0.000231424	7.88E-05	0.000187065	0.000147666	0.000167348	0.00018708	9.84E-05	0.000137821	0.000187044	0.000142744	0.000305277	0.00015751	0.000172271	0.000167354	0.000300439	0.000123054	0.000196889	9.84E-05	0.000206748	0.000211656	0.000152587	0.000113211	0.000177199	0.000147666	0.000187043	0.000123054	0.00020674	0.0001772	0.000162432	0.000191967	0.00020181	0.000182121	0.000187043	0.000182121	0.000167354	0.00018705	0.000206748	0.000196887	0.000260899	0.000123047	0.000216592	0.000147666	0.000152589	0.000142743	0.000187044	0.00022642	0.00015751	0.000275731	0.000167354	0.00018212	0.00020674	0.000142758	0.000255985	0.00012797	0.000172269	0.000127977	0.000191973	0.000123054	0.000191966	0.000182121	0.000191966	0.00015751	0.000191966	0.00015751	0.000241195	0.000182123	0.000211654	0.000177199	0.000187043	0.000137807	0.000132899	0.000231349	0.000123047	8.86E-05
574412	0.002	0.000209682	0.000133673	0.00012473	0.000106912	0.000102457	0.00013812	0.000213959	0.007407193	0.042220023	0.000294407	0.33762428	0.001155486	0.001435419	0.000182701	0.000343619	0.48501746	0.005439678	0.019994328	0.000555071	0.000343661	0.000160374	0.000298664	0.000236171	0.000401397	0.000316623	0.000943307	0.000222833	0.000196131	0.000347895	0.000151465	0.00013364	0.000155912	0.000138094	0.064271225	0.000289716	0.000495142	0.000147037	0.000965839	0.000173739	0.000329903	0.000142549	0.000222793	0.000178193	0.000200467	0.000164856	0.000187102	0.000120276	0.000294204	0.00013364	0.000173745	0.00013364	0.000231697	0.000111366	0.000191557	0.000133653	0.0001782	0.00013364	0.00012473	0.000164822	0.000200479	0.000187122	0.000182661	0.000142549	0.000147004	0.000111366	0.000240614	0.000169278	0.000213852	0.00013364	0.000209403	0.000142549	0.000200474	0.000129185	0.00012473	0.000155906	0.000151458	9.80E-05	0.000173732	0.000120275	0.000133633	0.000124724	0.000160367	0.00012473	0.00013364	0.000191583	0.00013364	0.000164822	0.000160387	0.000115821	0.000138088	0.000147003	0.000231709	0.000169276	0.000191551	0.000160368	0.000218306	0.000173718	0.000160367	0.000129184	0.000173731	0.000151458	0.000169276	0.000169276	0.00023167	0.0001559	0.000196011	0.000155927	0.000151458	0.000142549	0.000236132	0.000209375	0.000129184	0.000111366	0.000160367	0.000120268	0.000173718	0.000138087	0.000213837	0.000115821	0.000200453	0.00013364	0.000178187	0.000173744	0.000124724	0.000151458	0.000147023	0.000142549	0.000120268	0.000169276
574413	0.002	0.000215949	9.85E-05	0.000131272	0.000121896	9.85E-05	9.85E-05	0.000258026	0.008511968	0.043709049	0.00033795	0.356641736	0.001183141	0.001619966	0.00020632	0.000342869	0.574718213	0.005620176	0.020649836	0.000522765	0.000300611	0.000234751	0.000342558	0.000262742	0.000417758	0.000455608	0.000993146	0.000262736	0.00015943	0.000370922	0.000220372	0.000145414	0.000168778	0.000145338	0.068789869	0.000323833	0.000549436	0.000145343	0.001068459	0.00019222	0.000351905	0.000131272	0.000192242	0.000103142	0.000192255	0.000154713	0.000178155	0.000121896	0.00027673	0.000107824	0.000154714	0.000121896	0.000272014	0.000135961	0.000225073	0.00013596	0.000159402	0.000154714	0.000126583	0.00013596	0.000150026	0.000112519	0.000225158	0.000121896	0.000196923	0.000168779	0.000262617	0.000220378	0.000196909	0.000145338	0.000220407	0.000168792	0.000168778	0.000164105	0.000145336	0.000131271	0.000178155	0.00013596	0.000182843	0.000112519	0.000215683	0.000121896	0.000201604	0.000140649	0.000168785	0.000121896	0.000150025	0.000117207	0.000239285	0.000187545	0.000187531	0.000168778	0.000196909	0.000131271	0.000257933	0.000121896	0.000173467	0.000168793	0.000131265	0.000168778	0.000178155	0.000173466	0.000168778	0.000126583	0.000159403	0.000145336	0.000173467	0.000182851	0.000248515	0.000131272	0.000182843	0.000150025	0.000159402	0.000112505	0.000196909	0.000145336	0.000196909	0.000187531	0.000182843	0.000196908	0.000196908	0.000154713	0.000234436	0.000173468	0.000215669	0.000112518	0.000173466	0.000196909	0.00013596	0.000178155
574414	0.002	0.000224024	0.000118455	0.0001272	0.000109662	0.00010527	9.65E-05	0.00022823	0.007631758	0.040778467	0.00030733	0.33214229	0.001137762	0.001395459	0.000157937	0.00037354	0.483187236	0.005555653	0.019603375	0.000444633	0.000342842	0.0002152	0.000276568	0.000219469	0.000373257	0.000316087	0.000809629	0.000197499	0.000171096	0.00034697	0.000179837	0.000144746	0.000193033	0.000184353	0.065757743	0.000311739	0.000602122	0.000118429	0.000907048	0.000171063	0.000320468	0.000157904	0.000276532	0.000127201	0.00017985	0.000153545	0.000157904	0.000109656	0.000197417	0.000149132	0.000184229	0.000096497	0.000245691	0.000144746	0.000153518	0.000184241	0.000135973	8.33E-05	0.000114042	0.000131587	0.000131582	0.000131586	0.000162304	9.21E-05	0.000166677	0.000144745	0.000267637	0.0001272	0.000201773	0.00017985	0.000272091	0.000153518	0.0001974	0.000144745	0.000197401	0.000127201	0.000188608	0.00014036	0.000171063	0.000131587	0.00017107	0.000127201	0.000144746	0.000162284	0.000166677	0.000131587	0.000144745	0.000114041	0.00017107	0.000135974	0.00014036	0.000135973	0.000188607	0.00014036	0.000188616	0.00010527	0.000197394	0.000131588	0.000149132	0.000135973	0.000122815	0.000193002	0.000219325	0.000135974	0.000144746	0.000135973	0.000188674	0.000144745	0.000131587	0.000153519	0.000232504	0.000149132	0.00018859	0.000127201	0.000153512	0.000144746	0.000210553	0.000179836	0.000131567	0.000122815	0.000162278	0.000179844	0.000197381	0.000135974	0.000157904	0.000149132	0.000162298	0.000171069	0.000157904	0.00014036
574415	0.002	0.000244231	0.000153571	0.000103886	8.13E-05	0.00014001	0.000126467	0.000307362	0.007550187	0.041876822	0.000271272	0.338102996	0.001025672	0.001354376	0.000162738	0.000334709	0.515696367	0.005543941	0.019951856	0.000557991	0.000393818	0.000216912	0.000289275	0.000262175	0.000425213	0.000416178	0.000947707	0.000302851	0.000135506	0.000357241	0.000176139	0.000167113	0.000108388	0.000135486	0.068302506	0.000302792	0.00052923	0.000108396	0.001083963	0.000234998	0.000307362	0.000158074	0.000194218	0.000149089	0.000230495	0.000153551	0.000144525	0.000103879	0.000243963	0.000126454	0.000257552	9.03E-05	0.000221322	0.000167099	0.000167108	0.000112905	0.000135486	0.000162583	0.000180649	0.000121938	0.00020778	0.000130969	0.000180656	0.000162603	0.000162591	0.000162583	0.000216805	0.000140003	0.000225879	0.000135486	0.000189695	0.000180703	0.000194224	0.000121937	0.000158067	0.000185178	0.000167107	0.000171615	0.000162584	8.58E-05	0.000180649	0.000121937	0.00013097	0.000162584	0.000126453	0.000117421	0.000149035	0.000135486	0.000153551	0.00011742	0.000108389	0.000158066	0.000176131	0.000126454	0.000189681	0.000158074	0.000135486	0.000144518	0.000117421	0.000153551	0.000139996	9.94E-05	0.000171615	0.000185198	0.000158066	0.000185166	0.000176139	0.000158074	0.000140003	0.000135486	0.000203236	0.00013097	0.000158067	0.000171609	0.000135486	0.000149035	0.000135485	0.000149034	0.000185164	0.000103866	0.000225824	0.000135486	0.000144518	0.00012644	0.000153551	0.000126454	0.00018968	0.000185164	0.000162583	0.000135486
574416	0.002	0.000207316	0.00017627	0.000118916	0.000110106	0.00012334	0.000101305	0.000246833	0.00739703	0.040647414	0.000317358	0.329576179	0.001085065	0.001405288	0.000193959	0.000304461	0.480882717	0.005626132	0.018999302	0.000455624	0.000326491	0.000167533	0.000237983	0.000246839	0.000379058	0.000383768	0.00093277	0.000238016	0.00015415	0.00032623	0.000215863	0.000140937	0.000167376	0.000110113	0.065094314	0.000295379	0.000604723	0.000132128	0.00100358	0.000193855	0.000304123	0.000114511	0.000224685	0.00012332	0.000149747	0.000162958	0.00015415	0.000158554	0.000255562	0.000118915	0.000171774	0.000149758	0.000255573	0.000162958	0.000154157	0.000110106	0.000149745	0.000136533	0.00012332	0.000136532	0.000132128	0.000132128	0.000180575	9.25E-05	0.000149745	0.000136532	0.000268767	0.000118916	0.000207015	0.000114511	0.000224664	0.000149745	0.000171767	0.000114511	0.000145341	0.000110106	0.000132128	0.000171767	0.000136532	0.000136533	0.000198206	0.000132128	0.000158542	0.000167362	0.000101292	0.000118915	0.00022028	0.000233472	0.000211419	0.000140937	0.000154149	0.000140937	0.000198207	0.000140937	0.000193794	0.00014534	0.00014974	0.00015415	0.000158554	0.00012332	0.000171767	0.000110106	0.000158554	0.00014534	0.000198206	0.00012773	0.0001982	0.000110101	0.000237872	0.000136532	0.0001982	0.000149745	9.69E-05	0.000118916	0.000184979	0.000101298	0.000198199	0.00018498	0.000149745	0.00015415	0.000189377	0.00014534	0.000167362	0.000180575	0.000136532	0.000145341	0.00015415	0.000162958	0.000167362	0.000171768
574417	0.002	0.000200791	0.000155667	0.00010638	0.000135038	0.000114569	0.000114575	0.000249727	0.007092652	0.038490375	0.000385255	0.312911842	0.000958025	0.001264636	0.000126843	0.000290987	0.456621909	0.004905295	0.018023667	0.000398404	0.000320086	0.000184271	0.000278422	0.000249817	0.000397327	0.000303155	0.000891438	0.000208876	0.000135033	0.000352351	0.000155624	0.000126836	0.000159587	0.00013916	0.061178772	0.000212823	0.0004919	0.000139124	0.000928309	0.000159575	0.000212846	0.000147294	0.000200566	8.59E-05	0.000204667	0.000126836	0.000171881	0.000118654	0.000180056	0.00013091	0.000188228	0.000122745	0.000286537	0.000130928	0.000159582	0.00010638	0.000151386	0.000110471	0.000118647	0.000114563	0.000171863	0.00012277	0.000196437	0.000118654	0.000163679	0.000171863	0.000208694	0.000126836	0.000147278	0.000094105	0.00020049	8.18E-05	0.000188228	0.000147295	0.000147294	0.00010638	0.000122745	9.82E-05	0.000130917	0.000126836	0.00016366	0.00013502	0.000184143	0.000139111	0.000147294	0.000126836	0.000118655	0.000155477	0.000200496	9.82E-05	0.000155477	0.000139111	0.000167752	0.000118654	0.000196419	0.000159569	0.000155477	0.000143203	0.00013502	0.00010638	0.000155477	0.000147294	0.000151387	0.000143203	0.000188216	0.000118654	0.000147289	0.000130928	0.000208679	0.000151386	0.000126836	0.000139111	0.000130928	0.000114556	0.000184118	0.00013502	0.000122745	9.82E-05	0.000130928	0.000130928	0.000167777	0.000151385	0.000188216	0.000130928	0.000130928	0.000126836	0.000126843	0.000155477	0.000110472	0.00013502
574418	0.002	0.00024481	0.000195798	0.000132007	0.000112445	0.000122222	0.000166318	0.000308198	0.008523514	0.046103917	0.000347411	0.369975955	0.001164651	0.001480697	0.000176197	0.000303571	0.545214876	0.00582113	0.022035737	0.000456633	0.00031378	0.000239914	0.000313171	0.000357202	0.000396377	0.000450538	0.001070436	0.000239719	0.000156627	0.000416127	0.000244616	0.000102667	0.000151556	0.00016623	0.071611966	0.000317949	0.000558132	0.00013689	0.001049988	0.00018089	0.000288603	0.000132	0.000269065	0.000141772	0.00018089	0.000166247	0.000190682	0.000156452	0.000249398	0.000176009	0.00022495	0.00017603	0.000278743	0.000161335	0.000171112	0.000146667	0.000190675	0.000190668	0.000176009	0.000161335	0.000215127	0.000132001	0.000224899	0.000136898	0.000185779	0.000220017	0.000313061	0.000122222	0.000224965	0.000180889	0.000205466	0.000156445	0.000215127	0.000171112	0.000200453	0.000136891	0.000171112	0.000122222	0.000215113	0.000141779	0.00021512	0.000205364	0.000146667	0.000151557	0.000127112	0.000180889	0.000161335	0.000102653	0.00025426	0.000171112	0.000200453	0.000151548	0.000220001	0.000127112	0.000200445	0.000171112	0.000180891	0.000161335	0.000180889	0.000166223	0.000156447	0.000190668	0.000156445	0.00016623	0.000200445	0.000132001	0.000141778	0.000156445	0.000210231	0.00013689	0.000171112	0.000176001	0.000200431	0.000176002	0.000171112	0.000132001	0.000131987	0.00010266	0.000190668	0.000151556	0.000249363	0.00014666	0.000234691	0.000141779	0.000117333	9.78E-05	0.000156446	0.000146667	0.000171112	0.000166223
574419	0.002	0.000250107	0.000113094	9.42E-05	0.000108375	0.000136689	0.000136655	0.000254607	0.007910337	0.044633238	0.000353882	0.361709261	0.001227186	0.001642502	0.000202896	0.000358674	0.518955386	0.006074217	0.021195189	0.000506426	0.000406411	0.000183923	0.000221576	0.000235727	0.000457683	0.000410504	0.00100782	0.000212342	0.000183788	0.000349113	0.000254659	0.000160215	8.95E-05	0.000169659	0.068348087	0.000249879	0.00050491	0.00011782	0.000979	0.000226204	0.000363143	0.000150783	0.000230951	0.000150783	0.000235644	0.000164911	0.00018848	0.000155496	0.000212068	0.000122512	0.000207355	0.000216794	0.000296976	0.000150783	0.00022147	0.000127231	0.000188479	0.000131935	0.000113088	0.000131935	0.000226218	0.000131934	0.000169638	0.000169631	0.000146071	0.00016492	0.000278073	0.000169625	0.000212081	0.000188486	0.000169652	0.000150769	0.000197903	0.00011308	0.00019791	0.000160207	0.000202629	0.000160208	0.000160208	0.000127223	0.000141359	0.000113087	0.00018848	0.000122497	0.000155496	0.000212067	0.00016492	0.000193191	0.000235662	0.000141359	0.000155496	0.000160207	0.00018848	0.000103663	0.000249792	0.000113081	0.000216766	0.000160208	0.000117792	0.000136647	0.000174358	0.000141366	0.000117786	0.000197903	0.000169631	0.00013664	0.000146078	0.000146071	0.000136593	0.000179055	0.000169631	0.000146072	0.000122512	0.000127223	0.000150783	0.000174352	0.000160207	0.000136634	0.000273379	0.000169631	0.000254475	0.00018378	0.000179055	0.000150783	0.000212032	0.000155495	0.000146071	0.000136647	0.000146078	0.000245022
574420	0.002	0.000173389	0.000173182	0.000143603	0.000105571	0.000122456	0.000105571	0.000283233	0.007439188	0.039650197	0.000278965	0.322416147	0.0010442	0.001386485	0.000101348	0.000321467	0.450004481	0.005348311	0.019086802	0.000419841	0.000300316	0.000249458	0.000274691	0.000253643	0.000388966	0.00033406	0.000949749	0.000202799	0.00016473	0.000346716	0.000164698	0.000160495	0.000139354	0.0001478	0.060810618	0.000253532	0.000520437	0.000143578	0.000949658	0.00016047	0.000278895	0.000130908	0.00022394	0.000135132	0.00015203	0.000160481	0.000122464	0.000164698	0.000257674	0.000143577	0.000135132	0.000194271	0.000202736	0.000164692	0.000177366	9.71E-05	0.000122464	0.000114018	0.000122463	0.00011824	0.000143577	0.000147801	0.000190041	9.71E-05	0.000164692	0.000101342	0.000244999	0.000130909	0.00020271	0.000126686	0.000190055	0.000135132	0.000135132	0.000105571	0.000160476	0.000126686	0.000152023	0.000122464	0.000160494	0.000109795	0.000198488	0.000114017	0.000198495	0.0001478	0.0001478	0.000135114	0.0001478	0.000109795	0.000135132	0.000152023	0.000126686	0.000122463	0.000130909	0.000114017	0.000245009	0.000135133	0.000177367	0.000122464	0.000122463	0.000130909	0.000152024	0.000139355	0.000147801	0.000211162	0.000181583	0.000147793	0.000168928	0.000135132	0.000118234	0.000135158	0.000143577	9.71E-05	0.000173138	0.000177361	0.000135132	0.000160469	0.000122438	0.000135133	0.000194251	0.000114005	0.000194252	0.000139354	0.000164692	0.000114004	0.000206939	0.000114011	0.000143571	0.000114017	0.000168914	0.000139355
574421	0.002	0.000226831	0.000102224	0.000128838	7.99E-05	0.000164333	0.00012879	0.000226597	0.007936824	0.041709778	0.000288873	0.337537281	0.001246361	0.001273569	0.000159945	0.000320309	0.487303893	0.005425454	0.019660949	0.000450432	0.000324782	0.000209022	0.000288892	0.000235589	0.000400104	0.00032014	0.001030523	0.000177676	0.000173215	0.000435947	0.00019098	0.000168767	0.000155451	0.000159886	0.063775903	0.000311156	0.000578369	0.000164345	0.000962758	0.000173202	0.000302204	0.00016432	0.000186546	0.000106586	0.000164333	0.00012435	0.000142114	0.000111026	0.000270998	0.00011991	0.00016876	9.77E-05	0.000235446	0.000124343	0.000128792	0.000146556	0.000159878	0.000146555	0.000142114	0.000115468	0.000182091	0.00012435	0.000195448	0.000146556	0.00016876	0.000146555	0.000293216	0.000146556	0.000288783	0.000133232	0.000146556	0.000146555	0.000226522	0.000182084	0.000190987	0.000133252	0.000173202	0.000190966	0.000173229	0.000195421	0.000155437	0.000128792	0.000133219	0.000111022	0.000115461	0.000159879	0.000177636	0.000164319	0.000159878	0.000137673	0.000142114	0.000155438	0.000155438	0.000137673	0.000230977	0.000164326	0.00016432	0.000150996	0.00012435	0.000128792	0.000155438	0.000111021	0.000146555	0.00012435	0.000159878	0.000186532	0.000150996	0.000182084	0.000186526	0.000115468	0.000159879	0.000106586	0.00012435	0.000137674	0.000190966	0.000177642	0.000186524	0.00012435	0.000159873	0.000150996	0.00016876	0.000146549	0.00012879	0.000173195	0.00016876	0.000137674	0.000133233	0.000146555	0.000168755	0.000173201
574422	0.002	0.000207304	0.000110124	0.000145365	0.000140966	0.000101314	0.000105719	0.000193905	0.007406579	0.040353781	0.000344163	0.336115999	0.001253904	0.001579697	0.000189488	0.000255873	0.493684292	0.005214215	0.019058857	0.000446645	0.00033543	0.000264682	0.000357477	0.000286601	0.000352667	0.000295413	0.001128778	0.000202697	0.000180624	0.000427981	0.000237923	0.000101314	0.000145365	0.000167402	0.064137487	0.000277688	0.000511769	0.000140959	0.000897419	0.000185029	0.000264446	9.25E-05	0.000229087	0.000167389	0.000189448	0.000101308	0.000123346	0.00011453	0.000202656	0.000101308	0.000171802	0.000105713	0.000202644	0.000171801	0.000176199	0.000140959	0.000162983	0.000105719	0.000127745	0.000145365	0.00020265	0.00011453	0.000154175	0.00011453	0.000176199	0.000145365	0.000326167	0.000162984	0.000246766	0.000140959	0.000180624	0.000118934	0.000202631	0.000162984	0.000202636	0.000136555	0.000154175	0.000110124	0.000158579	0.000167389	0.000171793	0.000154173	0.000136555	0.000132149	0.000132149	0.000154194	0.000189414	0.000158579	0.000162984	0.00011453	0.000162983	0.000140959	0.000162984	0.000158573	0.000162984	0.000167389	0.00020706	0.000132149	0.000127744	0.00011453	0.000167382	0.000171794	0.000202642	0.000167389	0.000193846	0.000162983	0.000158586	0.000154175	0.000167383	0.000110124	0.000207047	0.000162983	0.000171794	0.000140966	0.000101314	0.000145364	0.000171794	0.000185009	0.000198239	0.000162983	0.000123326	0.000198224	0.000220256	0.000158573	0.000167389	0.000145357	0.000171794	0.000149762	0.000101314	0.000140959
574423	0.002	0.000156124	0.00019619	0.000129193	8.91E-05	0.000129174	0.000187089	0.000227283	0.007747294	0.041321798	0.000325561	0.334785195	0.001209156	0.001421943	0.000155925	0.000325733	0.513373105	0.005373316	0.020092961	0.000487709	0.000334785	0.00023641	0.00025851	0.000254074	0.000320919	0.000396957	0.001001749	0.00023624	0.000178181	0.000374655	0.000164793	9.80E-05	0.000160345	0.000173734	0.06422126	0.000294354	0.000615991	0.000169287	0.000898495	0.000213914	0.000329896	0.000173706	0.000240651	0.000124713	0.000191545	0.000102449	0.000160352	0.000151444	0.000209368	0.000142529	0.000155891	0.00011135	0.000222756	0.000133621	0.000222724	0.000138089	0.000160372	0.00013362	0.000160345	0.000142529	0.000169253	0.00018709	0.000200438	0.000142529	0.000138068	0.000120258	0.000249502	0.000138074	0.000253967	0.000160345	0.000200451	0.00014253	0.000204913	0.000164799	0.000155891	0.00011135	0.000146989	0.000124713	0.000160345	0.000115804	0.000138074	0.000115805	0.000155891	0.000151437	0.000178154	0.000164798	0.000151437	0.000106897	0.000182622	0.000120258	0.000160346	0.000142529	0.000209359	0.000146982	0.000245019	9.80E-05	0.000173707	0.000138076	0.000115805	0.000142529	0.000151445	0.000146978	0.000155891	0.000142529	0.000182615	0.000120258	0.00018707	0.000124713	0.000195985	0.00011135	0.000182615	0.000120258	0.000142529	0.000146984	0.000151437	0.000120258	0.000169253	0.00011135	0.000200438	0.000133621	0.000169253	0.000151437	0.000146984	0.000133601	0.000124713	0.000200438	0.000146982	0.000111344	0.000182615	0.000124713
574424	0.002	0.000174967	0.000106798	0.000121353	0.000150479	0.000101937	0.000165042	0.000320602	0.008221418	0.044222473	0.000349889	0.367388933	0.001323202	0.001682348	0.000184695	0.000350021	0.50090041	0.005816331	0.021143629	0.000531379	0.00031121	0.000218753	0.000369259	0.000252561	0.000413038	0.000345113	0.001037757	0.000296315	0.000199056	0.000374158	0.000131061	0.000203902	0.000213648	0.000150479	0.071192709	0.000344902	0.000559139	0.000111645	0.001194308	0.000194166	0.000325432	0.000160186	0.000257328	0.00016504	0.00026224	0.000174749	0.000184471	0.000131061	0.000276812	0.000203896	0.000199034	0.000213596	0.000301089	0.000145631	0.000189327	0.000126208	0.000150477	0.000135938	0.00013593	0.000150515	0.000189311	0.000169895	0.000135894	0.000131062	0.000179638	0.000131061	0.000301091	0.000160186	0.000213597	0.000160186	0.00018448	0.000155332	0.000228202	0.000140769	0.00016504	0.0001165	0.000184479	0.000150479	0.000223311	0.000165055	0.00022332	0.000135916	0.00018931	0.000126208	0.000155332	0.000155333	0.00016504	0.000189311	0.00020388	0.000135909	0.000140769	0.000145624	0.000218443	0.00021359	0.000237867	0.000150479	0.000174749	0.000126206	0.000169894	0.000131061	0.000145624	0.000199026	0.000135916	0.000199028	0.000189311	0.000155332	0.000223305	0.000189297	0.000184458	0.000131062	0.00017475	0.000160186	0.00019902	0.000101915	0.000155332	0.000126208	0.000184457	0.000126208	0.000242722	0.00019902	0.000252423	0.000140769	0.000179602	0.000179603	0.000198999	0.000140769	0.000145624	0.000165042	0.000155325	0.000145624
574425	0.002	0.000222984	0.000145568	0.000119866	0.000132713	0.000124172	0.000145549	0.00021415	0.007552766	0.039978519	0.000235613	0.320447138	0.000950517	0.001287904	0.000184305	0.000244304	0.449315508	0.005078634	0.019543886	0.000416974	0.000295839	0.00016269	0.000244197	0.000227094	0.000411394	0.000321349	0.000932506	0.000201332	0.000141261	0.000291414	0.000145548	0.000179806	0.00015853	0.000145542	0.060732156	0.000274131	0.000510298	0.00012842	0.000902069	0.000188401	0.000222677	0.000171227	0.000214079	0.000145548	0.000179814	0.00014132	0.000145542	0.000115577	0.00026122	0.000119858	0.000179788	0.000124138	0.000226915	0.000154103	0.000158404	0.000162664	0.00012842	0.000102735	0.000102735	0.000149822	0.000166952	0.000124139	0.000154116	0.000111303	0.000136981	0.000119858	0.00024837	0.000124138	0.000166953	0.000132701	0.00017552	0.000154103	0.000149823	0.000098455	0.000124132	0.000141261	0.00012842	0.000141261	0.000179793	0.000154111	0.000196923	0.000111297	9.42E-05	0.000145542	0.000115577	0.000136987	0.000175507	0.000136981	0.000162664	0.000158372	0.000111291	0.000145541	0.000188362	0.000115577	0.000218346	0.000149823	0.000184082	0.000119859	8.99E-05	0.000145542	0.000141262	0.000149823	0.0001327	0.000162704	0.000166946	0.000124138	0.000179782	0.000132701	0.000184068	0.000141262	0.000124133	0.0001327	9.84E-05	0.000115577	0.000158372	0.000162664	0.000136981	0.000201211	0.000179787	0.0001327	0.000261202	0.000111297	0.000171227	0.000115577	0.000154103	0.000154098	0.000141261	0.000149823	0.000166946	0.000115572
574426	0.002	0.000159478	0.000181499	0.000110611	8.41E-05	0.000110599	0.000115022	0.000314316	0.007647105	0.041119806	0.000305486	0.331055582	0.001107635	0.00138049	0.000177056	0.000265793	0.452523401	0.005275313	0.019473507	0.000430738	0.000327911	0.000203705	0.000336515	0.000274556	0.000367509	0.000318867	0.000923628	0.000230165	0.000141572	0.000309982	0.000194752	0.000159274	0.000176991	0.000119447	0.064328575	0.000274452	0.000500657	0.000159274	0.000945649	0.000159262	0.000349815	0.000110598	0.000221283	0.000230183	0.000199131	0.000132719	0.000194665	0.000119446	0.000292159	0.000159261	0.000163686	0.000154838	0.000207945	0.00019027	0.000199078	0.00014599	0.000128293	0.000128293	0.000145989	0.000199183	0.000172533	0.000115022	0.000190236	0.000159261	0.000225701	0.00012387	0.000274374	0.000150413	0.000230124	0.000141579	0.000225682	0.000092902	0.000190223	0.000181381	0.000119446	0.000128293	0.000194652	0.000110598	0.000132718	0.00014599	0.000150413	0.000154837	0.000141567	0.000159268	9.73E-05	0.00010175	0.000145977	0.000110599	0.00018593	0.000128293	0.00010175	0.000141566	0.000168103	0.00014599	0.000190216	0.000141566	0.000190243	0.000154837	0.000176958	0.000132718	0.0001504	0.000110579	0.000190249	0.000172533	0.000159261	0.000203514	0.000216793	0.000137142	0.000176957	0.000168109	0.000194653	0.000172533	8.41E-05	0.000172533	0.000154838	0.000168109	0.000163679	0.000150427	0.000163684	0.000137134	0.000199086	0.000154838	0.000190237	0.000110598	0.000106167	0.000141559	0.000110592	0.000128294	0.000185806	0.000176958
574427	0.002	0.000252409	0.000101702	0.000123844	9.73E-05	8.84E-05	0.000106131	0.000247797	0.007460142	0.041461721	0.000327603	0.329951979	0.001071257	0.00133054	0.000150377	0.000314396	0.507602804	0.005219551	0.019545951	0.000493398	0.000332398	0.000199254	0.000278772	0.000216752	0.000420742	0.000394221	0.000967796	0.000234499	0.000159186	0.000345333	0.000163642	0.000176913	0.000185843	0.000181342	0.064138765	0.000256675	0.00059814	0.000172466	0.001007708	0.000154778	0.000260978	0.000150343	0.000176875	0.000185725	0.000230016	0.000114968	0.000194575	0.000128233	0.000260974	0.000123812	0.00019899	0.000123812	0.000199004	0.000176887	0.000132656	0.00014592	0.000119391	0.000141499	9.29E-05	0.000123812	0.000194589	0.000172452	0.000172467	0.000110546	0.000212263	0.000185711	0.000238838	0.000154765	0.000163602	0.000114968	0.000225621	0.000132656	0.000168044	0.000198998	0.000132656	0.000110547	0.000181296	0.000150343	0.000181296	0.000145922	0.000163609	0.000128233	0.000172466	0.000114948	0.000119384	0.000145968	0.000137077	0.000101702	0.000145922	0.000132649	0.000128233	0.000141499	0.000114975	0.000176895	0.000212265	0.000163608	0.000132656	0.000137077	0.000106125	0.000212256	8.40E-05	0.000150343	0.000225541	0.000159193	0.000114962	0.00015916	0.000154765	0.000176881	0.000198991	0.00019014	0.000163609	0.00019899	0.000150343	0.000159188	0.00014592	0.000106092	0.000154765	0.00011054	0.000181305	0.000168037	0.000198998	0.00019014	0.000256547	0.000185717	0.000128234	0.00019014	0.00016803	0.000137077	0.00011939	0.000163608
574428	0.002	0.000179909	0.000104443	0.00012533	8.36E-05	0.000116976	0.000121153	0.000242493	0.007230589	0.039191894	0.000342977	0.316747759	0.000956949	0.001308364	0.000154607	0.000267773	0.460564152	0.004915763	0.018369603	0.000482604	0.000301323	0.000192425	0.000234134	0.000217399	0.000384835	0.000338843	0.000935293	0.000200593	0.000146264	0.000393401	0.000154601	0.000137864	0.000137884	9.61E-05	0.059354913	0.000280178	0.000556902	0.000158759	0.001007179	0.000146228	0.000221489	0.000125332	0.00019641	0.000125332	0.000196428	0.000104443	0.000133687	0.000142068	0.000154583	0.000154576	0.000116971	0.000142049	0.000171294	0.000112798	0.000171318	0.000125332	0.00014622	0.00012951	0.000116976	0.000154582	0.000162931	0.000129509	0.000137865	0.000129509	0.000171288	0.000125332	0.000254926	0.000116976	0.000200557	0.00012951	0.00022985	0.000162931	0.00014622	0.000137865	0.000162931	0.000104443	0.000142042	9.19E-05	0.000125332	0.000142042	0.00016293	0.000112798	0.000137865	0.000104424	0.000129515	0.000200677	0.000183826	0.000158753	0.000171324	0.000121154	0.000142042	0.000104436	0.000158754	0.000154576	0.00019636	0.00014622	0.000158753	0.000133687	0.000112798	0.000146233	0.000150399	0.000158752	9.19E-05	0.000158759	0.000162931	0.00014622	0.00014622	0.000112798	0.000192176	0.000116976	0.000196371	0.000154575	0.000142042	9.19E-05	0.000150374	0.00011697	0.000154563	0.000133687	0.000142042	0.00012533	0.000167108	0.000112798	0.000196378	0.000125332	0.000125338	0.000100265	0.000129509	0.000125332	0.000167108	0.000137865
574429	0.002	0.000209112	0.000162007	0.000110764	0.000106505	0.000127811	0.000166166	0.000255784	0.00734164	0.039798773	0.000289958	0.316341746	0.000984741	0.001489306	0.000213219	0.000294392	0.488883571	0.005179041	0.019027897	0.000457796	0.000286048	0.000157683	0.000213306	0.000204616	0.00035388	0.000315637	0.000975132	0.000260059	0.000161892	0.000345545	0.000157633	0.000149125	0.000115024	0.000161893	0.061722557	0.000264278	0.000456491	0.000161886	0.000971013	0.000170419	0.000281349	9.80E-05	0.000208787	0.000127799	0.00017042	0.000183258	0.000208774	0.000132066	0.000277074	0.000136325	0.000144846	0.000166147	0.000221576	0.000144845	0.000149106	0.000132066	0.000144846	7.67E-05	0.000115024	0.000132072	0.000217338	0.000149105	0.00020452	0.00017894	0.000140586	0.000110764	0.000213035	0.000136325	0.000153366	0.000153367	0.00019598	0.000132066	0.000221593	0.000115024	0.000136325	0.000102244	0.000170433	0.000183181	0.000161893	0.000144846	0.000183188	0.000174667	0.000178933	0.000166153	8.52E-05	0.000144845	0.000170413	0.000102244	0.000195981	0.000153366	0.000140585	0.000127805	0.000161892	0.000102237	0.00025139	0.000191715	0.000166146	0.000102243	0.000140592	0.000174666	0.000157626	0.000161886	0.000174667	0.000153366	0.000195982	0.000178939	0.000166153	0.000157625	0.000221542	0.000136325	0.000136325	0.000136325	0.000153372	0.000153366	0.000170407	0.00019172	0.000153366	0.000174686	0.000174667	0.000144845	0.000127805	0.000102244	0.000149105	0.000170413	0.000127805	0.000208762	0.000157626	0.000140585	0.000140585	8.09E-05
574430	0.002	0.000193845	0.000184178	0.000160556	0.00014639	0.000108601	0.000141682	0.000321334	0.00831017	0.044189388	0.000330824	0.352711862	0.001091232	0.001492756	0.000217343	0.000321639	0.515456614	0.005990935	0.020641039	0.000526451	0.000335868	0.000207956	0.000288367	0.000278825	0.000472779	0.000420778	0.000981231	0.000188871	0.000174706	0.00031667	0.000221966	0.000136932	0.000118044	7.08E-05	0.068890736	0.000259876	0.000572286	0.000113322	0.001123728	0.000165263	0.000326016	0.0001936	0.000240932	0.00010388	0.000174706	0.000127488	0.000136931	0.000141653	0.000259779	0.000155819	0.000118044	0.000193599	0.000240868	0.000188893	0.000174706	0.000141653	0.000169984	0.00013221	0.000174705	0.000155819	0.000169984	0.000122768	0.000226691	0.000146376	0.000165262	0.000155819	0.000288151	0.000141653	0.000226667	0.000155833	0.000240868	0.000155833	0.000207759	0.000193614	0.000118044	9.44E-05	0.00016054	0.000118044	0.000207765	0.000151097	0.000193593	0.000136931	0.000203058	0.000221981	0.000122766	0.000188879	0.000231388	0.000151097	0.000179429	0.000174706	0.000203035	0.000136932	0.000174706	0.000155819	0.000269213	0.00018415	0.000203052	0.00016054	0.000151104	0.000146375	0.000226652	0.00016054	0.000113322	0.000141652	0.000207758	0.000155812	0.000236118	0.000160555	0.000226668	0.000198315	0.000155812	0.00018415	0.000122766	0.000141655	0.000179427	0.000136931	0.000169984	0.000165262	0.000240825	0.000179429	0.000226653	0.000179429	0.000221938	0.00016054	0.000113315	0.000165263	0.000127481	0.000132203	0.000188871	0.000146367
574431	0.002	0.000229209	0.000174011	0.000100723	8.24E-05	0.000100696	0.000151043	0.00022902	0.007991681	0.043199753	0.000380546	0.341562968	0.001104221	0.001401095	0.000192448	0.000325437	0.515591969	0.005396295	0.020705952	0.000546988	0.000302724	0.000247484	0.000334551	0.000256565	0.000361871	0.000325251	0.000914303	0.000192334	0.000215136	0.000430803	0.000173942	0.000123582	0.000123587	0.000146466	0.066401906	0.000329909	0.000527161	0.00015562	0.000969197	0.000187667	0.000325167	9.15E-05	0.000270226	0.000114426	0.000178521	0.000160198	0.00010985	0.000173956	0.000247239	0.000169358	0.000183084	0.00015562	0.000270137	0.000146466	0.000160197	0.000105272	0.00014189	0.000123582	0.000201406	0.000137312	0.000137312	0.000164774	0.000210566	0.000141889	0.000215143	0.00011442	0.00024265	0.000173928	0.000256387	0.000160197	0.000205983	0.000128158	0.000242668	0.000109849	0.00014189	0.000141889	0.000146466	0.00014189	0.000173928	0.000123574	0.00018766	0.000173928	0.000128158	0.000169352	0.000173928	0.000173963	0.000173928	0.000114426	0.000178506	0.000151044	0.000196814	0.000173928	0.000178505	9.61E-05	0.000215129	0.00014189	0.000146466	0.000132735	0.000119004	0.00018766	0.000183083	0.000114426	0.000160198	0.000196821	0.00017393	0.000164774	0.000169352	0.000151044	0.00022429	0.00015562	0.000187674	0.000100695	0.000169352	0.000183083	0.000215144	0.000169352	0.000128158	0.000151043	0.000141889	0.000173928	0.000173928	0.000155613	0.000151044	0.000132736	0.00018766	0.000178506	0.000205969	0.000160198	0.000151043	0.000146466
574432	0.002	0.000205179	0.000125732	0.000149013	0.000102437	8.85E-05	0.000153663	0.000246916	0.007924801	0.043487338	0.000433817	0.351018012	0.000996556	0.001486629	0.000181633	0.000261091	0.517395423	0.005418568	0.020122987	0.000537904	0.000336083	0.000251596	0.000284261	0.000256295	0.000330853	0.000349507	0.001033145	0.000232939	0.000158463	0.000368206	0.00026093	0.00011175	0.000195583	0.000153654	0.066748929	0.000293626	0.000545804	0.000130381	0.001056541	0.000200239	0.000279528	0.000144342	0.000251554	0.000139686	0.000190912	0.000121062	0.000144343	0.000162967	0.000237525	0.000158326	0.00017228	0.000130374	0.00023751	0.000162982	0.000219016	0.0001071	0.000139686	0.000153654	0.000139686	0.000139686	0.000214216	0.000167624	0.000176958	0.000144342	0.000186262	0.00013503	0.000260855	0.00017228	0.000251478	0.000167624	0.000214221	0.000153656	0.000209537	0.000181614	0.000148999	0.000186256	0.000181593	0.000162968	0.000158305	0.000135031	0.000223513	0.000135031	0.000186249	0.000158311	0.00013503	0.000144357	0.00013966	0.000148999	0.000195569	0.000148999	0.000186249	0.000200217	0.000181573	0.000158311	0.000242144	0.000148999	0.000186263	0.000130374	0.000158311	0.000148999	0.000148999	0.000195561	0.000195561	0.000200224	0.00017228	0.000223513	0.000158311	0.000162968	0.000237497	0.000158311	0.000144343	0.00013503	0.000190905	0.000158311	0.000139686	0.000139693	0.000176936	0.000158311	0.000195561	0.000111749	0.000158304	0.000135031	0.000167624	0.000139686	0.000176936	0.000102423	0.00016296	0.000158311	0.000139686	0.000144342
574433	0.002	0.000195007	0.000157553	0.00014506	0.000103623	9.53E-05	8.70E-05	0.000265397	0.00701289	0.038877268	0.000340188	0.308711439	0.000974766	0.001255136	0.000161764	0.000340459	0.442938572	0.004904496	0.018317402	0.000428698	0.000357204	0.000194938	0.000182496	0.000190721	0.000398306	0.000365083	0.00091521	0.000244664	0.000161629	0.000344354	0.000174054	9.96E-05	0.000228009	0.000136742	0.060495728	0.000277793	0.000535572	9.12E-05	0.000860904	0.00017406	0.000281964	0.000128455	0.000227995	0.000132599	0.000169917	0.000174042	0.000132592	9.12E-05	0.0002197	9.12E-05	0.000182334	0.000157467	0.000215535	0.000157461	0.000174066	0.00015746	0.000149179	0.000124311	0.000107736	0.000128455	0.00020311	0.000124311	0.000153317	0.000140885	0.000153298	0.000149172	0.00021551	9.53E-05	0.000207265	0.000140885	0.000203086	0.000145029	0.000161598	0.000124298	0.000140885	0.000153316	0.000169891	0.000140885	0.00014503	9.11E-05	0.000194797	0.000124311	0.000169891	0.000107736	0.000116023	8.70E-05	0.000182335	0.000153317	0.000169897	0.000103592	0.000128454	0.000111879	0.000149179	0.000124311	0.000219641	0.000136742	0.000207197	0.000111879	0.000128455	0.000120166	0.000169897	0.000124311	0.000165747	0.000120166	0.000128454	0.000174034	0.000124311	0.000132598	0.000194765	0.000136741	0.000190622	0.000124311	0.000128454	9.94E-05	0.000161603	0.000124311	0.00016161	0.000128455	0.000169891	0.000145029	0.000157461	0.000153317	0.000174035	0.000128455	0.000128454	0.000178178	0.000128454	0.000161604	0.000136742	0.000132598
574434	0.002	0.000195848	0.000104303	0.000126046	0.00010431	0.00010867	0.000143418	0.00026961	0.007632513	0.040953383	0.000396038	0.326085942	0.000964779	0.001321142	0.000117347	0.000304746	0.487500339	0.005398165	0.019308426	0.000445125	0.000352779	0.000234942	0.00021739	0.000178205	0.000387257	0.000313219	0.000981865	0.000195693	0.000178185	0.000304518	0.000191256	0.000134726	8.69E-05	0.000160827	0.0618306	0.000282618	0.000496219	0.000178205	0.001060559	0.000152109	0.000348003	0.000156455	0.000208642	0.000143417	0.000204293	8.69E-05	0.000169512	0.000147763	0.000204297	0.000165148	0.000143418	0.000117341	0.000186885	0.000169492	0.000191223	0.000130379	0.000108649	0.000147763	0.000108649	0.000117341	0.000221686	0.000112996	0.000221664	1.00E-04	0.000173845	0.000130379	0.000243434	0.000104303	0.000156456	0.000117341	0.00028271	0.0001695	0.00017384	0.000126034	0.000221677	0.000160801	0.000169492	0.000112996	0.000147763	1.00E-04	0.000182537	9.13E-05	0.000217312	0.000112996	0.000130374	0.000139071	0.000152096	0.000152115	0.000230429	0.000139071	0.000108643	0.000139071	0.000186884	0.000121687	0.000282659	0.000169492	0.000208607	0.000130379	0.000173846	8.69E-05	0.000169493	0.000108649	0.000152109	0.000147763	0.0001695	0.000169505	0.000143418	0.000182532	0.00017384	0.000173839	0.000199928	0.000152109	0.000112994	0.000152108	0.000143417	0.000169492	0.000139071	0.000178184	0.000160801	0.000139071	0.000195575	0.000152108	0.00020862	0.000139071	0.000178185	0.000139058	0.000134725	0.000134725	0.00014775	0.000126034
574435	0.002	0.000229268	0.000132835	0.000105325	0.000123649	0.000146539	0.000151133	0.000293322	0.00789729	0.043382436	0.000357566	0.34525063	0.00114111	0.001466145	0.000201621	0.000380792	0.504761088	0.005225856	0.020257804	0.000491757	0.000417884	0.000233799	0.000242872	0.000284154	0.000343745	0.000467853	0.000928736	0.000256616	0.000178629	0.000375952	0.000141959	0.000137394	0.00013738	0.000160271	0.066098354	0.000307022	0.000472304	0.00014196	0.001015996	0.000174023	0.00038061	0.000128222	0.000197037	0.00013738	0.000201519	0.00013738	0.000178595	0.00016487	0.000224446	0.000155698	0.000178596	0.000105325	0.000297784	0.00018318	0.000174016	0.000174042	0.00013738	0.000119063	0.000146539	0.000164864	0.000178602	0.000128222	0.000183188	0.000132802	0.000123642	0.000151112	0.000219845	0.000160276	0.000224395	0.000141967	0.000229028	0.000146539	0.000178596	0.000178595	0.000183174	0.000141959	0.000196926	0.00019236	0.000238155	0.000109904	0.00014196	0.000132802	0.000114483	0.000155698	0.00014196	0.000164857	0.000169424	0.000146539	0.000238155	0.000105305	0.000169457	0.00013738	0.000178595	0.000109904	0.000215236	0.000141959	0.000192332	0.000119063	0.000141959	0.000174016	0.000119063	0.000132802	0.00013738	0.000196912	0.000178595	0.00014196	0.000196912	0.000183175	0.000174016	0.000123642	0.000178595	0.000141959	0.000178595	0.000132802	0.000192326	0.000123642	0.00013738	9.62E-05	0.000201498	0.000105325	0.000151119	0.000128222	0.000210664	0.000146539	0.000146539	0.00011447	0.000160276	0.000224388	0.000201491	0.00014654
574436	0.002	0.000125189	0.000116676	0.000150011	8.33E-05	0.000125028	0.000120892	0.000241906	0.007123448	0.038938159	0.000371693	0.322325502	0.001030271	0.001401616	0.000158383	0.000258759	0.501786727	0.004896047	0.017867267	0.00050269	0.000325743	0.000221105	0.000237688	0.000254423	0.000316984	0.000359074	0.000874015	0.000204301	0.000137511	0.000308771	0.000158358	0.000170865	0.000170915	0.000104168	0.058850253	0.000266964	0.000454914	0.000137536	0.001021282	0.000179193	0.000279379	0.000141708	0.000212554	0.000120843	0.000191707	0.000120848	0.000120843	0.000137511	0.000216744	0.000100008	0.000187565	0.000129189	0.000233415	0.000125016	0.000133343	0.000120842	0.000150011	0.000129171	9.58E-05	0.000166704	0.000150011	0.000141677	0.000116669	0.000104174	0.00017918	0.000166679	0.000304379	0.00013751	0.000212537	0.000100008	0.00016668	0.000125009	0.000183428	0.000129177	0.000204238	0.000116676	0.000133331	0.000104168	0.000158345	0.000137511	0.000208424	0.000129177	0.000154179	0.000116676	0.000129177	0.000175013	0.000125009	0.000112508	0.000179187	0.000141677	0.000145845	0.000125009	0.000125009	0.000141677	0.000216715	0.000141671	0.000150011	0.000116676	0.000100007	0.000154178	0.000170853	0.000145844	0.0001625	0.000170871	0.00018752	0.000150018	0.000170846	0.000166693	0.000154179	0.000112496	0.00016668	0.000145845	0.000145845	0.000116663	0.000166679	0.000158345	0.000141677	0.000116676	0.00017918	0.000129176	0.000191681	0.000120843	0.000191688	0.000137511	0.000158345	0.000129176	0.000141677	0.000112508	0.00012083	0.000175014
574437	0.002	0.00021864	0.000138118	0.000155973	0.000142573	0.000133663	0.000138144	0.000231849	0.007795535	0.041785257	0.000352547	0.336767405	0.00116975	0.001372045	0.000231999	0.000316926	0.615453322	0.0054431	0.019724147	0.000438558	0.000352935	0.000196304	0.000231802	0.000285349	0.000361252	0.000334495	0.000840365	0.000263105	0.00019161	0.000348053	0.000200646	0.000142573	9.80E-05	0.000120302	0.064770697	0.000267445	0.00050866	0.000164857	0.000966049	0.000182708	0.000383629	0.000142573	0.000245207	0.000173767	0.000187142	0.000164849	0.000173761	0.000106929	0.000213895	0.000160394	0.000200547	0.00011584	0.000182678	0.000098012	0.00011584	0.000102474	0.00012029	0.000106929	0.000151484	0.000133662	0.00016485	0.000129213	0.000182686	0.000142573	0.000155938	0.000129207	0.000227275	0.00015147	0.000155939	0.000138117	0.000231741	0.000160394	0.000182678	0.000133707	0.000138117	0.000124751	0.000227278	0.000142573	0.000245108	0.000133662	0.000196058	0.000111386	0.000129207	8.91E-05	0.000142554	0.000120295	0.000155939	0.000169305	0.000182665	0.000155939	0.000173761	0.000129206	0.000173759	0.000147028	0.000262959	0.000124744	0.000160394	0.000155938	0.000124751	0.000155939	0.000155939	9.36E-05	0.000187134	0.000191596	0.000178215	0.000178217	0.000204955	0.000160394	0.000182671	0.000129206	0.000213873	0.000124751	0.000120289	0.000191589	0.000133662	0.000187126	0.000111371	0.000173761	0.000160387	0.000142579	0.000187127	0.000115834	0.000227238	0.000147015	0.000160394	0.000129206	0.000182671	0.000164849	0.000120289	0.000142573
574438	0.002	0.00017211	0.000111729	8.16E-05	0.000111754	0.000120316	0.000111729	0.000262302	0.007241029	0.039995387	0.000322636	0.320422241	0.001097429	0.001327698	0.000120316	0.000352785	0.49317721	0.005145628	0.018991493	0.000457075	0.000357346	0.000210707	0.000262452	0.000223599	0.000378641	0.000322586	0.000944754	0.000193463	0.000167596	0.000305386	0.000184804	0.00015475	0.000163299	9.45E-05	0.060712531	0.000219233	0.000581401	0.000146098	0.00094038	0.000167591	0.000288077	0.000171906	0.000206282	0.000154725	0.000159016	0.000146105	0.00012891	0.000158988	0.000249313	0.000124612	0.000171887	0.000146098	0.000219181	0.000158989	0.000146098	0.000124607	0.000137504	0.000103128	0.000176184	0.000124639	0.000197669	0.00012891	0.00018479	0.000137504	0.000201997	0.000167582	0.000193392	8.16E-05	0.000184779	0.000124614	0.000163292	0.000163286	0.000201991	0.000124614	0.000180475	0.000141801	0.000158989	0.000158989	0.00011602	0.000120316	0.000206263	0.000137504	0.000124612	9.45E-05	0.000111716	0.000154692	0.0001418	9.88E-05	0.000223502	0.000103122	0.000150395	0.000124606	0.000193371	0.000137504	0.000236382	0.000120316	0.000184777	0.000150394	0.000111722	0.000124612	0.0001418	0.000154693	0.000193379	0.00012891	0.000150395	0.000163287	0.000193365	0.00012891	0.000197669	0.000133206	0.000150394	9.88E-05	0.000158988	0.000146098	0.000150394	0.000133207	0.000107405	0.000150395	0.000201965	9.88E-05	0.00016328	0.00012891	0.00018477	0.000154692	0.000103121	0.000124612	0.000137504	0.000176177	0.000163286	0.000150394
574439	0.002	0.000155622	0.000159816	0.000125214	0.000133815	0.000138144	9.93E-05	0.00023324	0.007681111	0.04117874	0.000354407	0.328779878	0.001085232	0.001386329	0.000198756	0.000319965	0.466434252	0.005283779	0.019507942	0.000446573	0.000307149	0.000155609	0.000233311	0.000241931	0.00032837	0.000272219	0.000953328	0.000211573	0.000159798	0.000324092	0.000189962	0.000125181	0.000112238	0.000138131	0.061924909	0.000224543	0.000588217	0.000146771	0.001031544	0.000198602	0.000207218	0.000151086	0.000194267	0.000116548	0.000159733	0.000133814	0.000151081	0.000133815	0.000233187	0.000125181	0.000164043	0.000125182	0.000224522	9.93E-05	0.000202894	0.000168347	0.00015108	9.06E-05	0.000146764	0.000177006	0.000185613	0.000103598	0.000172657	0.000138131	0.000146765	0.000146764	0.000228846	0.000181316	0.000185621	0.000142441	0.000159714	0.000146764	0.000220166	0.000112231	0.000168347	0.000159719	0.000138131	0.000103598	0.000120864	0.000146764	0.000189951	0.000125181	0.000125181	0.000142454	0.000159714	0.000159714	0.000159714	0.00017698	0.000164036	0.000138132	0.00018993	0.000129498	0.000164024	0.000172652	0.000224515	0.00017698	0.000133808	0.000107914	0.000138131	0.000146764	0.000133814	0.000120864	0.000155397	0.000168347	0.000142447	0.000142447	0.000159714	0.000168347	0.000181297	0.000120864	0.000129498	0.000107914	0.000120863	8.63E-05	0.000181296	0.000129498	0.000164025	0.000155397	0.000129498	0.00014246	0.000172664	0.000138131	0.000168347	0.000120864	0.000189929	0.00015108	0.000107914	9.93E-05	0.000181296	0.000125181
574440	0.002	0.000233807	0.000140962	0.000145354	0.000110117	0.000140969	0.00013216	0.000246848	0.007663553	0.041837725	0.00030859	0.334042237	0.001156056	0.001445691	0.00014538	0.000344329	0.473413351	0.005273245	0.019293149	0.000380103	0.000322139	0.000238206	0.000304218	0.000238044	0.000419006	0.000339527	0.000999863	0.000220281	0.000193918	0.000330634	0.000255629	0.000132141	0.000114521	0.000149778	0.062117365	0.000299695	0.000418894	0.000110116	0.000950489	0.000180612	0.000295307	0.000136545	0.000215909	0.000189401	0.000171789	0.000101307	0.000140949	0.000114521	0.000180599	0.000136544	0.000193812	0.000110116	0.000264368	0.000193824	0.000171782	0.000101307	0.000123331	0.000114521	0.000140949	0.000136544	0.000158581	0.000145353	0.000145354	0.00014095	0.000145354	0.000123331	0.000259958	0.000145353	0.000105699	0.0001013	0.000180606	0.000149758	0.000176186	0.000176186	0.000158569	0.000185016	0.000110116	0.000105705	0.000145354	0.000123331	0.000145354	0.000114521	0.000162972	0.000118925	0.000127736	0.000180598	0.00013214	0.000158568	0.000167378	0.000118925	0.000158568	0.000127735	0.000167377	0.000154164	0.000207041	0.000123331	0.000145354	0.000162973	0.000140949	0.000184995	0.000180591	0.000136538	0.000198223	0.000145353	0.000145354	0.000180597	0.000189401	0.000127736	0.000180591	0.000127735	0.000224665	0.00019821	0.000136545	0.000162973	0.000145348	0.000171782	0.000189401	0.000162973	0.000140949	0.000176186	0.000176186	0.000127736	0.000180591	0.000118925	0.000145341	0.000136544	0.000136545	0.000158568	0.000193806	8.37E-05
574441	0.002	0.000261367	0.000128109	0.000109131	0.000104385	8.07E-05	0.000132854	0.000275382	0.008295832	0.044459159	0.000346825	0.356812111	0.001245873	0.001403787	0.000228012	0.000342151	0.539635985	0.005798719	0.020742956	0.000481031	0.00035662	0.000261303	0.000323015	0.00020409	0.000422708	0.000427646	0.000981016	0.000256384	0.000170919	0.000422899	0.000204055	0.000147088	0.000118621	0.000180323	0.06791393	0.000337127	0.000570374	0.000185056	0.001148248	0.000185054	0.000318082	0.000147088	0.000128109	0.000170812	0.000161323	0.000151833	0.000151833	0.000208786	0.000232541	0.000194565	0.000156579	0.000109109	0.00028954	0.000199296	0.000223035	0.000166068	0.000156579	0.000175557	0.000128109	7.59E-05	0.000170814	0.000175557	0.000199298	0.00012811	0.000185047	0.000185047	0.000265751	0.000151835	0.000199282	0.000170812	0.000175565	0.000142344	0.000227785	0.000147088	0.000189814	0.000170812	0.000142344	0.000166068	0.00011862	0.000156578	0.000261021	0.000199311	0.000223041	0.000151833	0.000175559	0.000166068	0.000151826	0.000194537	0.000170812	0.000147089	0.000147089	0.000170812	0.000170812	0.000109117	0.000237263	0.000151833	0.000166068	0.000189791	0.000170812	0.000151833	0.000175558	0.000147082	0.000194537	0.000161323	0.000213523	0.000185062	0.000180302	0.000151833	0.000166068	0.000180302	0.000161323	0.000104386	0.000161323	0.000189791	0.00015657	0.000175558	0.000204026	0.000151826	0.000142344	0.000185047	0.00021829	0.000151835	0.000147088	0.000204026	0.000151835	0.000185047	0.000132854	0.000185046	0.00022775	0.000166067
574442	0.002	0.000206833	0.000174502	0.000114798	0.000137683	0.000137683	0.000100968	0.000257213	0.007930234	0.043538848	0.000413678	0.347398513	0.00105178	0.001418335	0.000156062	0.000372426	0.517352796	0.005463192	0.020128785	0.000521122	0.000390873	0.000165418	0.000271026	0.000280219	0.000422763	0.000330779	0.000939844	0.000225035	0.000114736	0.00040438	0.000252572	0.000160672	0.000114736	0.000133115	0.065460889	0.000275704	0.00056086	0.000123928	0.001082979	0.000224939	0.000312345	0.000197421	0.00021121	0.000151451	0.000183578	0.000169857	0.000133093	0.000110147	0.000220328	0.000133093	0.00016522	0.000151451	0.000270864	0.000174406	0.000243372	0.000123916	0.000128505	0.000123916	0.00011934	0.000123915	0.00020654	0.000142279	0.00019736	0.000137683	0.000192799	0.000156042	0.000206539	0.000137683	0.000211143	0.000156041	0.000247885	0.000137683	0.000229521	0.00020654	0.000151452	0.000169809	0.000165227	0.000151452	0.000151452	0.00016522	0.000238727	0.000183599	0.0001744	0.000215725	0.000119326	0.000142272	0.000188174	0.000146862	0.000142273	0.000174399	0.0002203	0.000174399	0.0001744	0.000174406	0.000224891	0.000146862	0.000146857	0.00016522	0.000114736	0.000174399	0.000137683	0.000156041	0.000188168	0.000146862	0.000183586	0.000128505	0.000160631	0.000192758	0.000192758	0.000123915	0.000146862	0.000137683	0.00011014	0.000123922	0.000151451	0.000169809	0.000188166	0.000146869	0.00016063	0.000174399	0.000220308	0.000137683	0.000243255	0.00011014	0.000142272	0.000174399	0.000201957	0.000178988	0.000188169	0.000192756
574443	0.002	0.000205222	0.000153719	7.45E-05	9.32E-05	0.00011178	0.000167713	0.000233009	0.00789492	0.044327948	0.000391878	0.353805457	0.001203967	0.001477021	0.000200537	0.000349901	0.476684709	0.005745249	0.020116277	0.000453501	0.000378039	0.000205113	0.000307636	0.000233009	0.000442949	0.000321726	0.000986563	0.000330979	0.000190972	0.000415115	0.000181664	0.000172356	0.000167684	0.000125754	0.066310122	0.000330883	0.000531693	0.000107123	0.00100507	0.000158376	0.000270285	0.000186328	0.000251613	0.000153698	0.000181693	0.00014904	0.000153698	0.000144384	0.000209627	0.000144384	0.00016302	0.000144382	0.000270231	0.000190972	0.000186335	0.000135069	0.000121096	0.000130411	0.000153698	0.000121096	0.000209613	0.000102458	0.000190958	0.000121096	0.000139739	0.000158355	0.000335514	0.000139725	0.000228241	0.000139725	0.000195679	0.000172328	0.000232912	0.00016767	0.0001863	0.000163034	0.000186308	0.000163013	0.000218924	0.000125752	0.000200308	0.00011178	0.000135069	0.00014904	0.000163012	0.00014904	0.000153697	0.0001863	0.000251596	0.000167671	0.000158355	0.000153697	0.000144382	0.000135067	0.000260898	0.000139725	0.000176985	0.00014904	8.38E-05	0.000144382	0.000121096	0.000158355	0.000116438	0.000176985	0.000130404	0.000121096	0.0001863	0.000125752	0.000144377	0.000135067	0.000139725	0.000176985	0.000158355	0.00014904	0.000190958	0.000144382	0.000135067	0.000135067	0.000223575	0.000144382	0.000204938	0.000163013	0.00021891	0.00012574	0.000149039	0.0001863	0.000158355	0.0001863	0.000176985	0.000190958
574444	0.002	0.000196286	0.000144488	7.22E-05	0.000144434	0.000154774	0.000103167	0.000283884	0.009255262	0.048346394	0.000496006	0.398194497	0.00133803	0.001578051	0.000170232	0.000351315	0.631055421	0.006311417	0.02201168	0.000518108	0.000356672	0.000237493	0.000356224	0.000304568	0.000449556	0.00047012	0.001165542	0.000232227	0.00018055	0.000397619	0.00021154	0.000139276	0.000159908	0.000185723	0.073308178	0.000314792	0.000552768	0.000165067	0.001201447	0.000170226	0.000397567	0.000221817	0.000263171	0.000144449	0.000263185	0.000128958	0.000144442	0.000149591	0.000304486	0.000159908	0.000221824	0.000206341	0.000304477	0.000216675	0.00019601	0.000190858	0.00015475	0.000190873	0.000170226	0.000211508	0.000201186	0.000128958	0.000263131	0.000113476	0.000185701	0.000216658	0.000356096	0.000180543	0.000294176	0.0001857	0.000252822	9.80E-05	0.000283809	0.000201191	0.000144434	0.000159909	0.000190859	0.000159908	0.000201176	0.0001857	0.000206335	0.000165067	0.000149585	0.000134125	0.000165067	0.000221832	0.000159908	0.000149591	0.000206357	0.00015475	0.000190859	0.000144449	0.000226974	0.000175384	0.000361234	0.000144434	0.000216651	0.0001857	0.000113483	0.000149591	0.000170249	0.000170226	0.000206335	0.000216673	0.000201176	0.000128958	0.000278605	0.000216667	0.00017022	0.000165052	0.000180541	0.000180543	0.000201167	0.000175385	0.000128958	0.000175384	0.000149591	0.000149593	0.000190858	0.000190844	0.000185701	0.00015475	0.000226968	0.000232135	0.000196017	0.000180541	0.000180557	0.000180543	0.000180534	0.000134117
574445	0.002	0.000211259	0.000136224	0.000123062	0.000109873	0.00012743	0.000123055	0.000299054	0.007762409	0.04261254	0.000321063	0.338375212	0.001073978	0.001433436	0.000167107	0.000286041	0.498892564	0.00515836	0.019393351	0.000485486	0.00036552	0.000215581	0.000237495	0.000232974	0.000378263	0.000321098	0.00103722	0.000202163	0.000140612	0.000387258	0.000180212	0.000180179	0.000166997	0.000127429	0.062255352	0.000281446	0.000523838	0.000118641	0.001014727	0.000228529	0.000303401	9.23E-05	0.000215379	0.000158208	0.000210978	0.000114247	0.00018456	0.000118641	0.000237363	0.000166977	0.000171371	0.00012745	0.000241772	0.000180173	0.000197756	0.00016259	0.000145006	0.000118641	9.23E-05	0.0001494	0.000188955	0.0001494	0.000193355	0.000162583	0.000136217	0.000127429	0.000276926	0.0001494	0.000250597	0.000145013	0.000259393	0.000109853	0.000131824	0.00012743	0.000202142	0.000140612	0.000131824	0.000149401	0.000180159	0.0001494	0.000166977	0.000171378	0.000162583	0.000127429	0.000140612	0.000101065	0.000118641	0.000180166	0.000153801	0.000114247	0.000136212	0.000127424	0.000140619	0.000101052	0.000259333	0.000162583	0.000193342	0.000118641	0.000123036	0.000162583	0.000118641	0.000162595	0.0001494	0.000180159	0.000175791	0.000140625	0.000162583	0.000158188	0.000184553	0.000123029	0.000145006	0.000145006	0.0001494	0.000140612	0.000188961	0.000136217	0.000162583	0.000101058	0.000162583	0.000197742	0.000153795	0.000158188	0.00021972	0.000184554	0.000127429	0.0001494	0.000114234	0.000127429	0.000153795	0.000180159
574446	0.002	0.000262519	0.00018874	0.000137975	0.000151757	0.00017935	0.000156406	0.000271515	0.007716157	0.043928198	0.000313012	0.349002882	0.001081432	0.001598753	0.000137969	0.000391663	0.525438284	0.005478226	0.020352464	0.000577902	0.000294998	0.000216264	0.000262294	0.00025779	0.000400465	0.0003038	0.000918607	0.000216293	0.000179385	0.000373212	0.000174834	0.000193208	0.00014718	0.00016099	0.064830943	0.000243857	0.000538931	8.74E-05	0.000955417	0.000197761	0.000266844	0.000119567	0.000174751	0.000156358	0.000225372	0.000124165	0.000211554	0.000137962	0.000252987	0.000133362	0.000128764	0.000114968	0.000257594	0.000151757	0.000220783	0.000206977	0.00014716	0.000128764	0.000114955	0.000142567	0.000197752	9.66E-05	0.000174751	0.000174751	0.000179357	0.000183977	0.000262201	0.000156356	0.000206956	0.000110355	0.000225373	0.000165568	0.000160956	0.00010577	0.000119567	0.000179371	0.000239189	0.00010577	0.000160955	0.000133362	0.000170153	0.000174751	0.00021614	0.000137962	0.000114934	0.000128778	0.000183949	0.000160955	0.000216161	0.000133362	0.000211562	0.000147159	0.000239161	0.000170139	0.000211569	0.000124165	0.000128757	0.000179385	0.000151758	0.00011956	0.000137962	0.00020235	0.000147145	0.000229957	0.000225352	0.000206949	0.000183949	0.000156356	0.000188548	0.000147159	0.000174751	0.000119567	0.00019314	0.000170153	0.000160955	0.000170152	0.000206949	9.66E-05	0.000188549	0.000124165	0.000179352	0.000193146	0.00017935	0.000137975	0.000170152	0.000202344	0.00017935	0.000114968	0.000193153	0.000179344
574447	0.002	0.000151548	0.000105598	0.000169786	0.000128536	8.26E-05	0.00011016	0.000234097	0.008169633	0.043147723	0.000335355	0.346707756	0.001037464	0.001418858	0.000183656	0.00029875	0.550812535	0.005281933	0.019544728	0.000446897	0.000372524	0.000229745	0.000312428	0.000257175	0.000436458	0.000404499	0.000994933	0.000275539	0.000128488	0.000408938	0.000165198	0.000137679	0.000128488	0.000192772	0.065687003	0.000252493	0.000597771	0.000137665	0.001036495	0.00019278	0.000385784	0.000142254	0.000243326	0.000151446	0.00018817	0.000160609	0.000137665	0.000178974	0.000243281	0.000165226	0.000183556	9.64E-05	0.000201924	0.000128488	0.000169788	0.000169788	0.000142255	0.000142254	0.00018356	0.000133077	0.000156015	0.000178973	0.000183555	0.000133076	0.000133084	0.000142248	0.000275423	0.00011931	0.00029842	0.000169788	0.000183553	0.000156022	0.000220291	0.000174396	0.000156021	0.000188143	0.00020193	0.000123898	0.000188157	0.000142254	0.000188143	0.000123898	0.000160609	0.000110132	0.000169801	0.000165198	0.000160609	0.000137665	0.000110132	0.000137658	0.000183555	0.000165198	0.000169786	0.000188143	0.000243278	0.000174377	0.000211101	0.000146843	0.000128488	0.000128474	0.000142254	0.000123893	0.000178972	0.000188151	0.000238642	0.000156021	0.000151432	0.000165212	0.000174376	0.000146843	0.000183548	0.000133077	0.000119303	0.000142254	0.000169788	0.000174376	0.000183553	0.000192731	0.00018815	0.000123898	0.000211087	9.18E-05	0.000151431	0.000123886	0.000211093	0.000123891	0.000183553	0.000137658	0.000156021	0.000114721
574448	0.002	0.000192644	0.000122475	0.000144288	0.000113666	9.18E-05	0.000131153	0.000236241	0.007520917	0.040337033	0.00034137	0.326542462	0.001037194	0.001426629	0.00015743	0.000341611	0.470427731	0.005344793	0.019089421	0.000491669	0.000389956	0.000192559	0.000218686	0.0002494	0.00032382	0.000354685	0.000952311	0.000175079	0.000166186	0.000341337	0.000218627	0.000139896	0.000153011	0.000170499	0.061110966	0.000201211	0.000543045	0.000144287	0.001022844	0.000174889	0.000293126	0.000135526	0.000188005	0.000157383	0.000161781	0.000144274	0.00014864	0.000139896	0.000222994	0.000144268	0.000205505	0.000161755	0.000266791	0.000153012	0.00014864	0.000157383	0.000161762	0.000161762	0.000144274	0.00010055	0.000187999	0.00019237	0.000218654	0.000166126	0.000153011	0.000131153	0.000249244	0.000161775	0.000201127	0.000179255	0.000144268	0.000144262	0.00014864	0.00014864	0.000139896	0.00014864	0.000139896	0.000135525	0.000166126	0.000196749	0.000192385	0.000139896	0.000157371	0.00012678	0.000118037	0.000170499	0.000179242	0.000144267	0.000183614	0.000113666	0.000139895	0.000166126	0.000131153	0.00014864	0.000201114	0.000118037	0.000183613	0.000122409	0.000135525	0.000148626	0.000139896	0.00012678	0.000183621	0.000157383	0.000144269	0.000131153	0.000179268	0.000157384	0.000161755	0.000187992	0.000157391	0.000122409	0.000122409	0.000153012	0.00017487	0.000139896	0.000161755	0.000161755	0.000196729	0.00014864	0.000179243	0.000100544	0.000166126	0.000157383	0.000135524	0.000161755	0.000118037	0.000214236	0.000170498	0.000139896
574449	0.002	0.000234399	0.000137709	0.00011474	7.34E-05	0.00011933	0.00011474	0.000220478	0.007875713	0.041949492	0.000367681	0.350011458	0.001242271	0.001441999	0.000146874	0.000354003	0.542011367	0.005440521	0.019769003	0.000530144	0.000372498	0.000183831	0.000252582	0.000349259	0.00034445	0.000372386	0.000898078	0.000252631	0.000128509	0.000427607	0.000229543	0.000188181	0.000160637	0.00011933	0.065734354	0.000367619	0.000556368	0.000179003	0.001045869	0.000192771	0.000252548	0.000202025	0.000252553	0.000183605	0.000215732	0.00011933	0.000151456	0.000137688	0.000252485	0.000128508	0.000183592	0.00011933	0.000261692	0.000169815	0.000211136	0.000146867	0.000156048	0.000156082	0.000114741	0.00011015	0.000146862	0.00011474	0.000197381	0.000156046	0.000197368	0.000174405	0.000229544	0.00011933	0.00024788	0.000156046	0.000201963	0.000133099	0.000215732	0.000142278	0.000201957	0.000156054	0.000192792	0.000137688	0.000206553	0.00011015	0.000220321	0.000146867	0.000156048	0.000165226	0.000165226	0.000169816	0.000169816	0.000146867	0.000220322	0.00011474	0.000165226	0.000178981	0.000174405	0.00011474	0.000220295	0.000128502	0.000188174	9.64E-05	0.000151456	0.000174405	0.000123919	0.000142278	0.000137688	0.000151456	0.000151457	0.000174406	0.000178995	0.000201964	0.000169817	0.000146867	0.000192771	0.000133098	0.000174405	0.000174405	0.000169815	0.000169815	0.000188174	0.000146874	0.000197354	0.000146867	0.000165226	0.00016983	0.000183584	0.000178994	0.000105554	0.000142277	0.000133098	0.000206546	0.000160635	0.000174405
574450	0.002	0.000106055	0.00011473	0.000101498	0.000145618	9.71E-05	0.000101491	0.000207529	0.007517117	0.0410795	0.00028711	0.33285265	0.001171465	0.001416999	0.000163268	0.000318169	0.469940016	0.005350383	0.019615747	0.000407428	0.000291797	0.000247453	0.000309378	0.000229651	0.000287011	0.0003048	0.000930316	0.00019417	0.00019859	0.000428653	0.000194204	0.000123555	9.27E-05	0.000154457	0.062857442	0.000256109	0.000512637	0.000163276	0.000917061	0.000154444	0.000264893	0.000136792	0.00018536	0.000110323	0.000216275	0.000105904	0.000176513	0.000101491	0.000247197	0.000119143	0.000150032	0.000150031	0.00020301	0.00020301	0.000154444	0.000141205	0.000141205	0.000101491	0.000127967	0.000141205	0.00019857	0.000141205	0.000176506	0.000119142	0.000150032	0.00015005	0.000278087	0.000110316	0.000207428	0.000154444	0.000220797	0.000158856	0.000202989	0.000176514	0.000141206	9.71E-05	0.000172101	0.000150031	0.00020299	0.000154443	0.000176506	0.000150031	0.000202998	0.000141205	0.000141205	0.00013238	0.000154444	0.000172094	0.00015445	0.000163269	0.00020741	0.000127967	0.000150031	0.000105904	0.000220673	0.000136792	0.000176514	0.000163269	0.000132379	0.000141205	0.000189745	0.000145611	0.000176506	0.00018092	0.000163268	0.000176506	0.000127967	0.000158856	0.000150031	0.000145618	0.000194158	0.000114728	0.000110316	0.000145613	0.00018092	0.000145617	0.000185332	0.000167682	0.000163269	0.00013238	0.00019857	0.000145617	0.000136792	0.00012796	0.00018092	0.00013238	0.000105891	0.000158855	0.000163269	0.000141205
574451	0.002	0.000212119	0.000216467	0.000176595	7.94E-05	0.000114734	0.000123552	0.000242853	0.00737829	0.041531911	0.000375624	0.337764044	0.001055615	0.001368244	0.000172183	0.000309382	0.507603924	0.005226597	0.019144262	0.000420793	0.000358158	0.00020749	0.000269361	0.000300394	0.000331181	0.000331258	0.000912332	0.000207497	0.000203012	0.000348923	0.000220826	0.000114734	0.000154473	0.00011914	0.06212976	0.000304755	0.000530382	0.000158852	0.001014495	0.000158852	0.00030023	0.000154447	0.000242791	0.000132371	0.000180916	0.000136789	0.000132377	0.000132377	0.000233962	0.000154439	0.000158859	8.38E-05	0.000211857	0.00019416	0.000158847	0.000127964	0.000127964	0.000110315	0.000163265	0.000145615	0.00013679	0.000145614	0.000150027	0.000123552	0.000150027	0.000145614	0.000339988	0.000141215	0.00020743	0.000127964	0.000185329	0.000123552	0.000172097	0.000167677	0.000150027	0.000163279	0.00015444	0.000141202	0.000189734	0.000127965	0.000220655	0.000211817	0.000119139	0.000176502	9.27E-05	0.000141202	0.000189747	0.000176536	0.000163272	0.000123552	0.000119139	0.000127965	0.000172103	0.00013679	0.00021183	0.000119139	0.00015444	0.000167684	0.000150027	0.00013679	0.000132377	0.000145615	0.000145615	0.000163265	0.000176502	0.000167679	0.00017209	0.000158859	0.00019416	0.000141202	0.000202992	0.000163265	0.000123552	9.27E-05	0.000101482	0.000101482	0.000158852	0.000150027	0.000198566	0.000154439	0.000136789	0.000127964	0.000185328	0.000127965	0.000141202	0.000176509	0.000163264	0.000123545	0.000158852	0.000127964
574452	0.002	0.00019078	0.000158782	0.00010432	0.000140605	0.000117927	0.000136069	0.000263254	0.007722972	0.041917735	0.000308825	0.349648125	0.001154117	0.001530452	0.00018607	0.000281523	0.478518896	0.005582641	0.019899674	0.00051018	0.000340783	0.000140692	0.000304268	0.000249744	0.000327019	0.000326922	0.001075237	0.000249684	0.00018144	0.000336069	0.000231366	0.000126998	0.000117927	0.000167832	0.065178316	0.000281347	0.000504149	0.000176938	0.00100616	0.000208653	0.00030411	0.000149676	0.000217745	0.000126998	0.000185995	0.000158761	0.00017689	0.000154211	0.000254081	0.000108855	0.00014514	0.000136069	0.000163297	0.000117927	0.000149676	9.07E-05	0.000185961	0.00014514	0.000136069	0.000136069	0.000181425	0.000136069	0.000190511	0.000104313	0.000158748	0.000108855	0.000308579	0.00014514	0.000199589	0.000126997	0.000185967	0.000117927	0.000167812	0.000176897	0.000158741	0.00014969	0.000172354	0.000136069	0.000149676	0.000163283	0.000213188	0.000108828	0.000149675	0.000113391	0.000140605	0.000126998	0.00020866	0.000140604	0.000158748	0.000145141	0.000176897	0.000122462	0.00019504	0.000136069	0.00025862	0.000117927	0.000149675	0.000126998	0.000154211	0.00014514	0.000154211	0.000140597	0.000176904	0.000136062	0.000195032	0.000154211	0.000167819	0.000140605	0.000172354	0.00014514	0.000136069	0.000154211	0.00014967	0.000117927	0.00017689	0.000126998	0.000181425	0.000126998	0.000154213	0.000172354	0.00018596	0.00017689	0.000149676	0.000149676	0.000136055	0.000117927	0.000140604	0.000158749	0.000163283	0.000136076
574453	0.002	0.000200558	0.000157376	0.000114434	0.000119203	0.000123977	0.000186063	0.000224252	0.008376004	0.044023712	0.000353252	0.357002393	0.001073539	0.001574845	0.000190845	0.000372638	0.536061281	0.005902734	0.021035271	0.000593772	0.000305658	0.000257861	0.000281497	0.00022889	0.000453553	0.000420374	0.000952262	0.000224158	0.000143043	0.000448935	0.000157348	0.000143057	0.000128724	0.000166884	0.06775983	0.000228949	0.000621055	0.000119202	0.001115542	0.000190732	0.000391359	0.000219353	0.000185956	0.000143043	0.000185977	0.000171673	0.000200282	0.000181194	0.000257543	0.000152579	0.000214579	0.000205042	0.000243231	0.000152572	0.000205035	0.000147819	0.000138274	8.58E-05	0.000209831	0.000181187	0.000181187	0.000104898	0.000152579	0.000176413	0.000138274	0.000157348	0.000286188	0.000157348	0.000171638	0.000195619	0.000123971	0.000171651	0.000157348	0.000171651	0.00025755	0.000162115	0.000152579	0.000138274	0.000128739	0.000114434	0.000166877	0.000123971	0.000214571	0.000114435	0.000128738	0.000166884	0.000233688	0.000143043	0.00021458	0.000185963	0.00020026	0.000214579	0.000171658	0.000138274	0.000262289	0.000128738	0.000200267	0.000157346	0.000138274	0.00017642	0.000171651	0.000123971	0.000119202	0.000214571	0.000214564	0.00014781	0.000185956	0.000152579	0.000185957	0.000171651	0.000157348	0.000171652	0.000123963	9.06E-05	0.000195492	0.000143043	0.00017642	0.000138274	0.000195492	0.000138274	0.000171645	0.000157346	0.000181187	0.000138274	0.000143043	0.000181187	0.000171652	0.000181187	0.000228875	0.000238411
574454	0.002	0.000159636	0.000182874	9.38E-05	0.000154745	7.50E-05	9.85E-05	0.000229844	0.008050164	0.044340407	0.000352045	0.352824822	0.001206486	0.001467807	0.000150022	0.000295804	0.498057093	0.005410316	0.020360608	0.00053215	0.000305256	0.000276987	0.000286331	0.00022048	0.000389676	0.000361353	0.000936585	0.00027209	0.000229799	0.000399024	0.000239148	0.000206371	0.00015471	9.85E-05	0.065491052	0.000309682	0.000497632	0.000135958	0.001101893	0.000196925	0.000328368	0.000168774	0.000220395	0.000131269	0.000243843	0.000135958	0.000131269	0.00012658	0.000286115	0.000150022	0.000229764	0.000173462	0.000168796	0.000145333	0.000229784	0.000154709	0.000150022	8.91E-05	0.000135957	0.000164087	0.000187549	0.000150022	0.000187528	0.000145334	0.000154709	0.000131269	0.000267291	0.000117204	0.000215692	0.000107814	0.000267346	0.000150022	0.000187528	0.000159398	0.00017815	0.000145334	9.85E-05	0.000145348	0.00023443	0.000220353	0.000210975	0.000126573	0.000182846	0.000173464	0.000154696	0.000225047	0.000229757	0.000173477	0.000187527	0.000168775	0.000196903	0.000121892	0.000159398	0.000135958	0.000234423	0.000164085	0.000164087	0.000121893	0.000154709	0.000117204	0.000173484	0.00014534	0.000210968	0.000182839	0.000173463	0.000173457	0.000229728	0.000107828	0.000154703	0.000140645	0.000196904	0.00015471	0.000178158	0.000159391	0.000178152	0.000168774	0.000159398	0.00012658	0.000201592	0.000121879	0.000234437	0.000196903	0.000164087	0.000164085	0.000201592	0.000140645	0.000131269	0.00015471	0.000196904	0.000154695
574455	0.002	0.000180919	0.000153581	0.000135489	7.68E-05	0.000117423	9.48E-05	0.000257552	0.007910668	0.042107868	0.000284846	0.343366613	0.001025492	0.001527745	0.000212425	0.000312122	0.595646708	0.00548685	0.020049046	0.000376163	0.000316645	0.000176181	0.00029399	0.000257645	0.000411476	0.000311905	0.000911102	0.000203319	0.000176149	0.000352646	0.000185221	0.000130972	0.000149044	0.000158068	0.063464368	0.000271141	0.000502055	0.000158069	0.001056674	0.00018518	0.000298297	0.000198763	0.000248488	0.00017614	0.000176148	0.00010839	0.000162585	0.00014452	0.000307231	8.13E-05	0.000239429	0.000112908	0.000207769	9.48E-05	0.000158069	0.000130971	0.000121938	9.03E-05	0.000171651	0.000139991	0.000203253	0.000158076	0.000198736	0.000126455	0.000212312	0.000167102	0.000234895	0.000158069	0.000180651	0.000130971	0.00014452	0.000167101	0.000207748	0.000117423	0.000230444	0.000135488	0.000158068	0.00014452	0.000198716	0.000112906	0.000167102	0.000135494	0.000135488	0.000135488	0.000094841	0.000162586	0.000194207	0.000130971	0.000248609	0.000167102	0.000121938	0.000162585	0.000171638	0.000130972	0.000239384	0.000167101	0.000171617	0.00010839	0.000108383	0.000121938	0.000153552	0.000112906	0.000135488	0.000158068	0.00018969	0.00018065	0.0002349	0.000140003	0.000189689	0.000203233	0.000198721	0.000176133	0.000139997	0.000162585	0.000130964	0.00014452	0.000171617	0.000158068	0.000117396	0.00018065	0.000185153	0.000189682	0.000171617	0.000171618	0.000162585	0.000149037	0.000140004	0.000198709	0.000149037	0.000149037
574456	0.002	0.000179157	0.000178957	0.000107346	9.39E-05	0.000107347	0.000169978	0.000250619	0.007952799	0.041130714	0.000349521	0.338418161	0.00115154	0.001518447	0.000210486	0.000295679	0.549409295	0.005265225	0.019568082	0.000526045	0.000331713	0.000206027	0.00023275	0.000219287	0.000371617	0.000376148	0.000838959	0.00015208	0.000125237	0.000407545	0.000223664	0.000192349	0.000147614	0.000174465	0.062076736	0.000268523	0.000551251	0.000178971	0.001037447	0.000169973	0.000358109	0.000125237	0.000187869	0.000116305	0.00018339	0.000129709	0.000169964	0.000111819	0.000237092	0.000147603	0.000201281	0.000102854	0.000178917	0.000116299	0.000116292	0.000161019	0.000165505	0.00012969	0.000120765	0.000125237	0.000214748	0.000134183	0.000201309	0.000107346	0.000169959	0.000125238	0.000308749	0.000147608	0.000205781	0.000102873	0.000241616	0.00015206	0.000174438	0.000169964	0.000228151	0.000147601	0.00018785	0.000143109	0.000161019	0.000129711	0.00018339	0.000134189	0.000138655	0.000120764	0.000143121	0.000152074	0.000174438	0.000161019	0.000161032	0.000147601	0.000156547	0.000107346	0.0001476	0.000138656	0.000219186	0.000134183	0.000183383	9.84E-05	0.000134183	0.000187856	0.000174438	0.000174439	0.000169964	0.000134204	0.000165492	0.000152074	0.000169964	0.000143128	0.000143121	0.000147601	0.000201287	9.84E-05	0.000183383	0.000152074	0.00017891	0.000134177	0.000138656	0.000134183	0.000161019	0.000174431	0.000214706	0.000111819	0.000183383	0.000156547	0.000147601	0.000134183	0.000192329	0.000156547	0.00021022	0.000152074
574457	0.002	0.000204656	0.000179557	9.47E-05	8.47E-05	0.00015451	0.000179439	0.000274281	0.008524557	0.046441735	0.000334281	0.381725876	0.001297953	0.001687065	0.000179452	0.000334442	0.561238101	0.006395844	0.021492565	0.000520498	0.000374478	0.000199428	0.000264289	0.000299224	0.000389143	0.000384259	0.001050627	0.000249285	0.000174468	0.000454195	0.000264319	0.000129589	0.000149525	0.000224333	0.070215641	0.000319425	0.000624233	8.47E-05	0.001040324	0.000219312	0.000319178	0.000169462	0.000224327	0.000194428	0.00024927	0.000129589	0.000139557	0.00015451	0.000214337	0.000184415	0.000159494	0.000209359	0.000279197	0.000159494	0.000204359	0.000204366	0.000169462	0.000124604	0.000159494	0.000129589	0.00021435	0.000184437	0.000224334	0.000139557	0.000199411	0.000144541	0.00024925	0.000154501	0.000274211	0.000194383	0.00021432	0.000159494	0.000229295	0.000179438	0.000194383	0.000134572	0.000174445	0.000164478	0.000159494	0.000144541	0.000189398	0.000144542	0.000184415	0.000194383	0.000184415	0.000159494	0.000214342	0.000154509	0.00017943	0.000129589	0.00017943	0.000194383	0.000259206	0.000139557	0.000229288	9.97E-05	0.000199368	0.00017943	0.000169462	0.000169462	0.000164478	0.000134572	0.000219303	0.000194383	0.000169454	0.000169477	0.000219304	0.00017943	0.00017943	0.000229288	0.000174445	0.000129589	0.000144541	0.000114628	0.000184414	0.000239248	0.000169462	0.000179431	0.000169462	0.000184415	0.000254215	0.000139557	0.000219304	0.000234264	0.000124604	0.000189398	0.000144542	0.000164477	0.000194383	0.000164477
574458	0.002	0.000208837	0.00015524	9.21E-05	0.000135784	0.000116387	0.000164895	0.000291145	0.008704242	0.045140076	0.000320358	0.368613041	0.001326642	0.001483971	0.000213564	0.000432417	0.543784353	0.005670973	0.022279595	0.000535747	0.00032057	0.000257384	0.000286343	0.000223205	0.000300843	0.000412769	0.000949159	0.00028147	0.000164895	0.000466356	0.000218247	0.00014064	0.000121235	0.000155182	0.068529625	0.000247387	0.000612115	0.000203735	0.001022033	0.000179429	0.000339695	0.000140633	0.000257223	0.000184278	0.000203706	0.000106687	0.000169745	0.000184287	0.000247358	0.000145483	0.000247387	0.000116386	0.000198849	0.000203697	0.000174582	0.000145484	0.000145483	0.000174588	0.000101838	0.000130934	0.000237639	0.000174579	0.00022308	0.000198841	0.000155182	0.000155182	0.000329898	0.000193977	0.000276548	0.000135784	0.000213389	0.000101838	0.00020854	0.000193977	0.000242508	0.000174579	0.000213389	0.000174579	0.00023766	0.000189115	0.000179429	0.000150332	0.000169729	0.000135784	0.000155182	0.000126085	0.000242494	0.000121235	0.000223089	0.000160032	0.000155182	0.000160023	0.000193979	0.000184287	0.000218226	0.000155182	0.000184279	0.000169729	0.000145483	0.000193993	0.000140634	0.000101824	0.00011153	0.000208534	0.000223082	0.000135777	0.000266756	0.000160032	0.000242508	0.000155182	0.000179422	0.000169731	0.000155182	0.000135784	0.000145483	0.000160032	0.000213383	0.000198827	0.000164881	0.000135784	0.000189128	0.000189128	0.000223082	0.000150333	0.000145483	0.000121235	0.000135784	0.000130934	0.000135784	0.000169731
574459	0.002	0.000223797	0.000176413	0.00010314	0.000150428	0.000146137	0.000111722	0.000223587	0.007584874	0.040102449	0.000245149	0.326549199	0.001032505	0.001485011	0.000116018	0.00030559	0.450472283	0.005035246	0.019316116	0.000418686	0.000348812	0.000232382	0.000245089	0.00026667	0.000378645	0.000314011	0.000970675	0.000206335	0.000163292	0.000305444	0.000193436	0.000116025	0.000111728	0.000167602	0.059587524	0.000283749	0.000551017	0.000146161	0.00093584	0.000111722	0.000184776	0.000133207	0.000171893	0.000137516	0.000236445	0.000124612	0.000150407	0.000124613	0.000197675	0.000116018	0.000154691	0.000137503	0.000214901	0.000120309	0.000116018	0.000128909	0.000184809	0.000120315	0.000201972	0.000167582	0.000210616	9.88E-05	0.000150395	0.000111722	0.000141794	0.000150393	0.000279417	0.000150393	0.000201985	0.000176202	0.000189068	0.0001418	0.000176177	0.000124612	0.000133207	0.000133206	0.000184783	0.000107424	0.000141801	0.000154691	0.000176176	0.000146097	0.000133206	0.000111722	0.000124613	0.000159008	0.000171892	0.000124612	0.00020199	0.000158987	0.000133206	0.000133199	0.000146097	0.000116018	0.000167582	0.000167582	0.000189068	0.000176239	0.000133226	0.000133206	0.000103127	0.000111722	0.000158987	0.000163286	0.000197668	0.000107424	0.000171879	0.000154691	0.000210572	0.000137503	0.000163285	0.000150387	0.000137503	0.000120315	0.000150393	0.000171885	0.000163286	0.000133206	0.000150395	0.000128909	0.000193363	0.000150382	0.000176176	0.000137503	0.000128909	0.000128909	0.000116018	9.88E-05	0.000189068	0.000193365
574460	0.002	0.000178838	0.000135064	0.000100181	0.000126313	0.000113241	0.000117596	0.000209147	0.007225718	0.04084172	0.000261538	0.334319562	0.001085703	0.00130615	0.000178586	0.00032279	0.503854121	0.005153768	0.019267451	0.000424263	0.000253004	0.000204977	0.000313913	0.000239667	0.0004712	0.000396852	0.001006094	0.000139452	0.000213566	0.000283358	0.000261523	0.000156977	0.000135025	0.000139374	0.06164723	0.00024401	0.000567417	0.000135018	0.001049919	0.000178579	0.000305171	0.000139374	0.00015244	0.000143728	0.000161151	0.000135018	0.00014373	0.000117596	0.000200371	0.000121952	0.000165514	0.000135038	0.000204769	0.000169862	0.000143741	0.000169875	0.00010453	0.000135018	0.000165506	0.000139374	0.000200384	0.000143723	0.0001786	0.000148084	0.000196001	0.000139375	0.000300677	0.000165506	0.000230942	0.000126308	0.000213515	0.000135019	0.000156796	0.000143728	0.000204725	0.000113241	0.000178573	0.000196002	0.000196008	0.000126307	0.000187283	0.000148091	0.000174236	0.000121952	0.000148084	0.000156795	0.000182948	0.000117596	0.000217804	0.000161145	0.00018729	0.000165507	0.000143728	0.000182936	0.000169855	0.000130663	0.000135018	0.000117596	0.000139355	0.000169862	0.000117596	0.000139374	0.00015244	0.000135018	0.00016115	0.000139374	0.000204705	0.00010453	0.000200363	0.000143728	0.000135006	0.000117596	0.000130663	0.00010453	0.000117596	0.000143736	0.000182929	0.000135018	0.000156795	0.000182929	0.000204711	0.000117596	0.000191639	0.000126301	0.000126307	0.000156795	0.00014371	0.000191638	0.000174218	0.000130663
574461	0.002	0.00019234	0.000187853	0.000135305	9.17E-05	0.000130959	0.000152789	0.000235877	0.007359653	0.042112186	0.000345274	0.328186994	0.00119878	0.001366562	0.000157233	0.000323596	0.470420356	0.005091759	0.018818972	0.000433713	0.000306112	0.000205416	0.000262024	0.000253529	0.000498363	0.000314692	0.000972798	0.000218284	0.000126582	0.000345205	0.000187716	0.000126587	9.17E-05	0.000144041	0.061759228	0.000240156	0.000564169	0.000144067	0.000959566	0.000122216	0.000327635	7.86E-05	0.000157137	0.000161501	0.00013094	0.000130946	0.000117851	0.000126587	0.000266347	0.00014404	0.00015277	0.00013531	0.000200798	0.000148405	0.00021825	0.00015277	0.000157148	0.000100392	0.000100392	0.000144047	0.000218284	0.000113488	0.000196452	0.000165865	0.000183318	0.000161501	0.00025325	0.000165865	0.000209527	0.000157135	0.000161501	0.00014404	0.000187704	0.000126582	0.00020954	0.000144048	0.000144035	0.000130945	0.000205171	0.000161507	0.000139677	0.000113468	0.000174594	0.000139676	0.00017023	0.000157142	0.00017025	0.000157135	0.000196432	0.000139676	0.00017023	0.00016152	0.000174594	0.00015277	0.000240116	0.000109121	0.000183332	0.000144041	0.000157136	0.000126581	0.000187696	0.000139676	0.000117851	0.000183325	0.000144048	0.000161501	0.000174594	0.000157135	0.00017896	0.000144028	0.000139676	0.000113487	0.000113467	0.00013531	0.000122223	0.000109121	0.000130946	0.000174594	0.000209521	0.00017023	0.000192055	0.000126581	0.000174596	0.00010475	0.000139669	0.000192061	0.000152771	0.000126581	0.000165866	0.000174596
574462	0.002	0.000156382	0.000156432	0.00012667	0.000114004	0.000122441	0.000113998	0.00024086	0.007428315	0.039392751	0.000283157	0.323285953	0.001035242	0.001356586	0.000168923	0.000262143	0.487173568	0.005050738	0.018722469	0.000457804	0.000317132	0.000194412	0.000240827	0.000240858	0.000346616	0.000308565	0.000868693	0.00018162	0.000168898	0.000355174	0.000164675	0.000118232	0.000160497	0.000181589	0.05970992	0.000223859	0.000473617	0.000130892	0.000957989	0.000147775	0.000283043	0.000143551	0.000211151	0.000118219	0.000185818	0.000151996	0.00010133	0.000122442	0.000249209	0.000105559	0.000151997	0.000135107	0.000211152	0.000135115	0.000164662	0.000105546	9.71E-05	0.000105552	0.000105552	0.000126663	0.000168891	0.00010133	0.00013933	0.00013933	0.000139335	0.000173113	0.000266065	0.000143545	0.000211137	0.000130885	0.000143558	0.000147773	0.000198439	0.000101324	0.00014778	0.000126663	0.000156217	0.000122442	0.000130878	9.71E-05	0.000143551	0.000143551	0.000147774	0.000126662	9.29E-05	0.000156218	0.000160433	0.000113996	0.000194236	0.000118219	0.00016044	0.000130878	0.00018578	0.000156218	0.000181557	0.000151996	0.000130886	0.000156231	0.000130885	0.000160441	0.000122441	0.000143551	0.000143553	0.00018578	0.000109775	0.000135107	0.000118213	0.000130885	0.000181552	0.000130886	0.000156218	0.000105552	0.000130885	0.000135107	0.000156218	0.000147773	0.000143551	0.000122441	0.00016044	0.000130885	0.000190001	0.00010133	0.000139324	0.000130886	0.000109775	0.000135107	0.000177334	0.00013933	0.000168884	0.000147773
574463	0.002	0.000235331	0.000154986	0.000170024	0.000149995	1.00E-04	0.000154986	0.000340222	0.008482242	0.047245358	0.000305289	0.375232627	0.001322208	0.001539788	0.00020502	0.000355509	0.573055824	0.006100939	0.022091803	0.000461693	0.000430818	0.000195006	0.000340259	0.000255159	0.000370183	0.000315274	0.001109266	0.00030021	0.000174993	0.000390403	0.000250061	0.000194997	0.000134988	0.000144995	0.071585858	0.000355445	0.000595894	0.000159986	0.001164694	0.000194991	0.000350211	0.000139988	0.000235005	0.000159986	0.00023001	0.000169985	0.000150032	0.00010999	0.000265048	1.00E-04	0.000174985	0.000159986	0.000315163	0.000124989	0.00020499	0.000149987	0.000160002	0.000149987	0.000134989	0.000179999	0.00020999	0.000149987	0.000275118	0.000144987	0.000149987	0.000129989	0.000345154	0.000189983	0.000270075	0.000190015	0.000220036	0.000164986	0.000199984	0.000154987	0.000230011	0.000154986	0.000209983	0.000114975	0.000209989	0.000154986	0.000199983	0.000184983	0.000169985	0.000154986	0.000174984	0.00011499	0.000234995	0.000194991	0.000209983	0.000164985	0.000144981	0.000194984	0.000184983	0.000154987	0.000199984	0.000144988	0.000184985	0.000164986	1.00E-04	0.000149987	0.00019999	0.000144987	0.00016997	0.000194991	0.000214997	0.000144988	0.000169985	0.000164985	0.000179984	0.000204983	0.000159986	0.000139988	0.000169985	0.000154986	0.000164994	0.000134959	0.000149987	0.000159986	0.000189983	0.000134982	0.000179941	0.000179993	0.000209982	0.000184985	0.000174984	0.000149987	0.000174984	0.000164985	0.000224988	0.000149987
574464	0.002	0.000209045	7.26E-05	0.000131575	0.000099816	0.000172423	0.000136114	0.000263292	0.007768497	0.041525871	0.000345128	0.339951747	0.000993856	0.001443036	0.000186246	0.000304466	0.472834262	0.005458634	0.019336573	0.000515072	0.000368474	0.000208911	0.000345269	0.000317906	0.000381592	0.000390856	0.001006979	0.000272383	0.000172417	0.000276979	0.000213265	0.000158819	0.000181531	0.000136113	0.065227901	0.000217811	0.000536225	0.000167981	0.000924187	0.000181505	0.000358761	0.000117951	0.000235985	0.000131575	0.000226884	0.000140649	0.000122502	0.000172416	0.000249611	0.000145208	0.000145202	0.000117965	0.000272355	0.000167887	0.000190578	0.000127039	0.000176953	0.000149725	9.53E-05	0.000127045	0.000176954	0.000136113	0.000176961	0.000127039	0.000154269	0.000163335	0.000304165	0.000117965	0.000290525	0.000136113	0.000240488	0.000122502	0.000176954	0.000154261	0.000172409	0.000167873	0.000127047	0.000163335	0.000131577	0.000140651	0.000195103	0.00020419	0.000145188	0.00011342	0.000095279	0.000172416	0.000172411	0.000154261	0.000176946	0.000145187	0.000140649	0.000113427	0.000136093	0.000158799	0.000204184	0.000122496	0.000167873	0.000136113	0.000167873	0.000158799	0.000176934	0.000172409	0.000217781	0.000172438	0.000154261	0.000163335	0.000167873	0.000117958	0.000190559	0.000127039	0.000154262	0.000117965	0.000149724	0.000172417	0.000176947	0.000117965	0.000167873	0.000167872	0.000213264	0.000140657	0.000167872	0.000154261	0.000167873	0.000163335	0.000186021	0.000181518	0.000204157	0.000167872	0.000186021	0.000136113
574465	0.002	0.000204775	0.000160065	0.000155588	0.000124478	0.000128937	0.000164518	0.000289194	0.007313117	0.041926867	0.000364975	0.330540451	0.001071872	0.001482255	0.000177847	0.000302763	0.491475974	0.005233337	0.019218178	0.000468788	0.000365195	0.000284856	0.000280241	0.000284704	0.000369416	0.000333719	0.000758106	0.00026689	0.000133355	0.00043186	0.000191189	0.000164478	0.000155594	0.000146703	0.063607258	0.000289103	0.000605706	0.000137807	0.001116324	0.000124465	0.000320261	0.0001378	0.000240133	0.000133363	0.000164471	0.000137799	0.000151136	0.000106683	0.000182275	0.00014669	0.000168916	0.000151162	0.000280181	0.000160026	0.000186724	0.000151135	0.000124463	0.0001378	0.000133355	0.000115574	0.000204504	0.000106684	0.000173361	0.000133355	0.000168916	0.000164471	0.000262354	0.000151135	0.000200039	0.000124465	0.000173361	0.000155581	0.000182259	0.000128957	0.000151135	0.000133355	0.000222286	0.000173401	0.000151135	0.000151135	0.000177807	0.000151135	0.000151136	0.00016447	0.000177833	0.000173361	0.000177807	0.00012891	0.000208929	0.000151135	0.000146691	0.000151136	0.000186697	0.000142245	0.000262347	0.000124465	0.000146691	0.000111129	0.000151162	0.000133343	0.000168916	0.000133355	0.000182252	0.000115561	0.00016447	0.000142245	0.000182252	0.00015558	0.000173361	0.000124465	0.000177806	0.000160026	0.000160026	0.000142245	0.000111122	0.000120019	0.000182252	0.000168904	0.000186696	0.000106664	0.000186711	0.00014669	0.00017336	0.000155581	0.000124465	0.000137799	0.000146691	0.000128909	0.00015558	0.000124465
574466	0.002	0.000207023	0.00013236	0.000107527	0.000086833	9.92E-05	0.000132416	0.000289663	0.007451789	0.038582968	0.000401681	0.316150777	0.000939029	0.001290483	0.000198644	0.000273318	0.454935662	0.004897261	0.018210516	0.000440114	0.000373129	0.000173899	0.000268962	0.000182003	0.000372634	0.000302179	0.00080084	0.000215127	0.000169544	0.000397659	0.000186121	0.000119912	0.00017785	0.000103372	0.060084029	0.000248388	0.000472199	0.000169538	0.000908895	0.000157126	0.000219287	0.000148856	0.000219243	0.000111636	0.000140593	0.000128195	0.000132317	0.000140586	0.000177807	0.000119918	0.000136452	0.000124047	0.000231611	0.000161267	0.000132317	0.000136451	0.000136451	7.44E-05	0.000115777	0.000124047	0.000161267	0.000136452	0.000153004	0.000111643	0.000157126	0.000169563	0.000293744	0.000157144	0.000181961	0.000144722	0.000194361	0.000115777	0.000136452	0.000124047	0.000128181	0.000128181	0.000165396	0.000128181	0.000119911	0.000157132	0.000161261	0.000132317	0.000136452	0.000128182	0.000132317	9.51E-05	0.000169531	0.000119911	0.000169531	0.000132317	0.000136451	0.000161261	0.000165403	0.000128176	0.000169532	0.000148857	0.000227452	0.000107507	0.000128157	0.000132317	0.0001778	0.000119906	0.000165395	0.000144722	0.000190205	0.000136451	0.000157126	0.000144721	0.000190212	0.000181947	0.00017366	0.000148856	7.86E-05	0.000124047	0.000152991	0.000148862	0.000140586	0.000144722	0.000177808	0.000107506	0.000181936	0.000136451	0.00016126	0.000128181	0.000111636	0.000169531	0.00015299	0.000148857	0.000157127	0.000169531
574467	0.002	0.000227428	0.000102388	0.000115744	0.000102388	0.000142554	0.000169164	0.000262839	0.007510147	0.042156194	0.000289604	0.328818156	0.001254295	0.001434906	0.000151397	0.000307645	0.687056836	0.005235435	0.020170708	0.000442947	0.000280948	0.000213966	0.000271739	0.000307442	0.000302912	0.000347622	0.000906869	0.000267373	0.000191437	0.000338741	0.000249454	0.000138003	0.00016026	0.000169157	0.063246016	0.00025832	0.000606826	0.000129099	0.000897736	0.000187003	0.000289534	0.000178067	0.00019143	0.000178081	0.000186978	0.000129118	0.000173629	0.000191436	0.000249371	0.000129118	0.000138003	0.00013355	0.000262732	0.000138002	0.000111285	0.00010684	0.000124647	0.000106841	0.000173676	0.000164712	0.000209243	0.000124647	0.00020034	0.000115744	0.000129098	0.000124647	0.000222619	0.000151357	0.000195881	0.000111292	0.000195889	9.79E-05	0.000209242	0.000146906	0.000164711	0.000137983	0.000164712	0.000182519	0.000253792	0.000155809	0.000155809	0.000151357	0.000182519	0.000124647	0.000178081	0.000142454	0.000155816	0.000173615	0.000142454	0.000169151	0.00013355	0.000204791	0.000151357	0.000142454	0.000186971	0.000155808	0.000164706	0.000111292	0.000182519	0.000129092	0.000178076	0.000155809	0.000106841	0.000124647	0.000151357	0.00013355	0.000169164	0.000151357	0.000191429	0.000186977	0.000173616	0.000111292	0.000155809	0.000115744	0.00016026	0.000186978	0.00012464	0.00018697	0.000137996	0.00013355	0.000249308	0.000173622	0.000178067	0.000146898	0.000169164	0.000142454	0.000142454	0.000151358	0.000129098	0.000138002
574468	0.002	0.000244175	0.00010783	0.000159415	0.000150031	0.000145344	9.85E-05	0.0002486	0.008156664	0.044482458	0.000305064	0.351886467	0.00120721	0.001315734	0.000117206	0.000328684	0.495915728	0.005715675	0.020802692	0.00050844	0.000324057	0.00015945	0.000267402	0.000314549	0.000398899	0.00035677	0.000879524	0.000206363	0.000178175	0.000384782	0.000173494	0.000164104	0.00010783	0.000135981	0.064835465	0.000248605	0.000544893	0.000178154	0.000988033	0.000117207	0.000290852	0.000140648	0.000192227	0.000150031	0.000154713	0.000112518	0.000206298	8.91E-05	0.000211016	0.000168778	0.000206312	0.000159401	0.000248529	0.000178155	0.000164097	0.000173466	0.000145335	0.000117206	0.000121888	0.000117206	0.000276679	0.000098453	0.000178154	9.38E-05	0.000206298	0.000154712	0.000281376	0.00010783	0.000210972	0.000126584	0.000225072	0.000107837	0.000182842	0.000117213	0.000211008	0.000178155	0.000150023	9.85E-05	0.000145337	0.000201595	0.000220348	0.000117206	0.000211	0.000121902	0.000178154	0.000117206	0.000168777	0.000135953	0.000154712	0.000178154	0.000182842	0.000150024	0.000178155	0.00013596	0.000271991	0.000131271	0.000140648	0.00016409	0.000168784	0.00010783	0.000173459	0.000145335	0.000135959	0.00016409	0.000178155	0.000192226	0.000196915	0.000178154	0.000201596	0.000196907	0.000192219	0.000154713	0.00016409	0.000150024	0.000168777	0.000192219	0.000145335	0.000131271	0.000164075	0.00010783	0.000154706	0.00016409	0.000154705	0.000173466	0.000178155	0.00016409	0.000121888	0.000154713	0.000206284	0.000140648
574469	0.002	0.000176973	0.00010914	0.000145508	0.000119518	0.000171498	0.000135107	0.000312025	0.009035073	0.048460935	0.000411062	0.391166607	0.001253857	0.001474122	0.000161112	0.000317482	0.603875069	0.006036403	0.022936334	0.000578954	0.000333142	0.000249784	0.000327563	0.000322397	0.000515073	0.000338101	0.001237059	0.000327579	0.0001559	0.000343224	0.000202667	0.000192299	0.0001455	0.00016116	0.073738008	0.000338116	0.000635196	0.000166285	0.001153072	0.000218313	0.000322397	0.00018708	0.000233872	0.000181884	0.000228659	0.000114321	0.000166285	0.000109133	0.000239059	0.00012991	0.000233872	0.000166285	0.000228651	0.000187071	0.000197481	0.000155893	0.000197473	0.000197464	0.000166285	0.000171481	0.000270262	0.000181875	0.000207873	0.000187072	0.000213063	0.000129926	0.000379591	0.000119518	0.00026505	0.000114313	0.000244263	0.00012991	0.000207858	0.000124714	0.000171489	0.000140303	0.000187071	0.0001455	0.000213054	0.000202684	0.000166263	0.000124706	0.000181874	0.000109117	0.000239043	0.00017149	0.000187071	0.000176678	0.000244279	0.000150688	0.000213078	0.000187071	0.000228642	0.000155893	0.000228651	0.000192267	0.000213054	0.000150696	0.000171483	0.000181875	0.000207864	0.000181882	0.000181875	0.000202661	0.000192268	0.000187071	0.000176678	0.000166285	0.000265042	0.000135099	0.00017668	0.000150697	0.000176678	0.000197465	0.000202661	0.000161088	0.000197464	0.000176678	0.000181875	0.000124706	0.000233839	0.00012991	0.000202659	0.000119517	0.000192267	0.000114321	0.000171483	0.000150688	0.000218249	0.000114306
574470	0.002	0.000160454	0.000174122	0.00014193	0.000132786	0.000105303	0.000123617	0.000311626	0.007867296	0.042588126	0.000352989	0.343155633	0.00108141	0.001428676	0.000155685	0.000339363	0.507662765	0.00556466	0.020007658	0.000450389	0.000311938	0.00018794	0.000265786	0.000279495	0.000430858	0.000403272	0.000965105	0.000201463	0.000160244	0.000403514	0.000224409	0.000183217	0.000192326	0.000137351	0.064699845	0.000302363	0.000577931	0.000146515	0.000904889	0.000219824	0.00022899	0.00014193	0.000215204	0.000178558	0.000187727	0.000151087	0.000169435	0.000164849	0.000256455	0.000100724	0.000196878	0.000151086	0.000228983	0.000201463	0.000196877	0.000151094	0.000100725	0.000192306	0.000173999	0.000132772	0.000187743	0.000119038	0.0001694	9.61E-05	0.000155665	0.000160243	0.000261004	0.000119038	0.000265615	0.000155666	0.000224396	0.000151087	0.000169435	0.000146508	0.000183135	0.000105303	0.000201456	0.000137351	0.000183128	0.000132766	0.000192294	0.000146522	0.000173986	0.000155666	0.000141929	0.0001694	0.0001694	0.000183135	0.0001694	0.000128195	0.000146508	0.000137351	0.000160244	0.000155665	0.000293161	0.000206027	0.0001694	0.000169399	0.000155665	0.000146508	0.000109881	0.000173978	0.00019687	0.000192308	0.000146508	0.000137351	0.000215191	0.000196884	0.000192293	0.000137351	0.000228947	0.000137351	0.000160244	0.000141936	0.000160244	0.000146507	0.000146508	0.0001694	0.000210606	0.00014193	0.000219782	0.000183135	0.000160243	0.000123616	0.000151087	0.000123609	0.000141929	0.000151086	0.000215184	0.00021062
574471	0.002	0.000205599	0.000183197	0.000133899	0.00012498	8.48E-05	0.000187496	0.000303782	0.007871625	0.041647196	0.000362032	0.334790674	0.001135099	0.001551054	0.0001875	0.00027263	0.478706443	0.005170474	0.019445141	0.000537942	0.000290539	0.000214484	0.000267994	0.00026349	0.000343935	0.000370928	0.000859799	0.000263545	0.000174079	0.00038435	0.000196413	0.000142812	0.000129429	0.000116035	0.062772959	0.000272386	0.000527461	0.000183105	0.001075869	0.000147282	0.000393137	9.82E-05	0.000223252	0.000174053	0.000183005	0.00016514	0.000138349	0.000165126	0.000236596	0.000165141	0.00018744	0.000116041	0.000160664	8.48E-05	0.000133886	0.000089257	0.000142812	0.000129423	0.000102646	0.000129423	0.000133886	0.000138348	0.000209761	0.000116035	0.000151731	0.00012496	0.000223179	0.000111571	0.000196373	0.000107109	0.000138348	8.93E-05	0.000178515	0.000116035	0.000165126	0.000116035	0.000196367	0.000165125	0.00019191	0.000169589	0.000120485	0.000147275	0.0001562	0.000116035	9.82E-05	0.000160663	0.000227666	0.000182978	0.000187448	0.000156207	0.000142812	0.000169589	0.000160663	0.000133879	0.000245546	0.000120498	0.000160663	0.000120498	0.000133886	0.000160656	0.000187433	0.000138348	0.0001562	0.00021423	0.000165125	0.000133886	0.000223143	0.000142813	0.000250035	0.00012496	0.000182978	0.000187447	0.000142812	0.000209755	0.000160663	0.000111571	0.000169589	0.000178514	0.000258906	0.000169589	0.000142805	0.000133886	0.000151737	0.000156201	0.000165134	0.000165125	0.000142792	0.000133886	0.00016512	0.000178514
574472	0.002	0.000199575	0.000151831	0.000118633	9.49E-05	0.000123363	0.00014235	0.000299108	0.008277289	0.044929698	0.000299168	0.359864252	0.001173308	0.001595634	0.000204044	0.000289776	0.487238957	0.005526753	0.02107343	0.000385767	0.00037069	0.000218562	0.000323123	0.000280167	0.000413305	0.000337225	0.001081868	0.000175604	0.000251718	0.000389443	0.000170832	0.000166065	0.000123363	0.000166072	0.065767522	0.000418245	0.000541715	0.000142341	0.000980816	0.000189796	0.000280104	9.96E-05	0.000289634	0.000175576	0.000208782	0.000109128	0.000189833	0.000151852	0.00023728	0.000128107	0.000189796	0.000128108	0.000251558	0.000151825	0.00016132	0.000180328	0.000132852	9.49E-05	0.000175555	0.000132852	0.000218286	0.000142341	0.000185037	0.000123363	0.000170825	0.000185058	0.000218277	0.000180306	0.000194533	0.000156575	0.000147087	0.000151831	0.000218272	0.000166065	0.000166065	0.000166065	0.000194533	0.000156583	0.000175555	0.000151831	0.000189788	0.000185044	0.000199299	0.000123363	0.000137596	0.000189788	0.000132852	0.00016608	0.000227795	0.000147087	0.000142341	0.000180391	0.000208775	0.000123363	0.00025625	0.000175553	0.000227762	0.000128107	0.000156576	0.0001281	0.00016132	9.96E-05	0.000142341	0.000199286	0.000166064	0.000142341	0.000194533	0.000194533	0.000237243	0.000189788	0.000175553	0.000166065	0.000137596	0.000156576	0.000189788	0.000199277	0.000128107	0.000194533	0.000194533	0.000123363	0.000194519	0.000132852	0.000199277	0.000132852	0.000213513	0.000142334	0.000180299	0.000175556	0.000147085	0.000075901
574473	0.002	0.000180411	0.00014333	0.000115511	0.00013862	0.00010165	0.000110891	0.000295991	0.007973861	0.04321877	0.000342285	0.350496877	0.000979469	0.001526436	0.000157095	0.000272946	0.505258301	0.005358599	0.020210747	0.000519878	0.000398111	0.000208052	0.000254339	0.000245057	0.000346844	0.000388621	0.000899492	0.000249658	0.000212659	0.000393255	0.000217182	0.00016635	0.000170971	0.000129371	0.066246749	0.000254231	0.000634327	0.000110898	0.000959723	0.000152488	0.00032369	0.000133994	0.000217252	0.000143233	0.000235727	0.000138613	0.000147854	0.000175577	0.000272742	0.000170957	0.000189459	0.000175619	0.000217197	0.000198686	0.000221816	0.000147854	0.000147854	0.000166337	0.000138613	0.000129373	0.000166337	0.000175578	0.000203306	0.000120132	0.000180205	0.000198706	0.000217178	0.000147854	0.000212569	0.000152461	0.000166336	0.000170957	0.000235664	0.000138613	0.000240333	0.000157095	0.000194058	0.000189452	8.78E-05	0.000207934	0.000231058	8.78E-05	0.000175577	0.000120132	0.000166336	0.000138613	0.000184819	0.000194065	0.000226422	0.000175577	0.000110884	0.000138613	0.000170956	0.000129373	0.000198679	0.000124753	0.000203321	0.000189437	0.000129373	0.000157095	0.000152475	0.000180196	0.000157095	0.000189438	0.000170957	0.000161715	0.000170956	0.000133985	0.000194059	0.000203299	0.000129373	0.000115504	0.000143233	0.000166336	0.000147854	0.000175577	0.000175577	0.000161715	0.000198679	0.000157095	0.000184817	0.000166336	0.000226416	0.000189438	0.000157088	0.000170957	0.000124745	0.000170956	0.000138613	0.000138613
574474	0.002	0.000235465	0.000138332	8.30E-05	0.000124468	0.000142908	0.000133688	0.000179843	0.008180045	0.043510551	0.000466353	0.350571703	0.001065223	0.001405716	0.000152128	0.000313937	0.566372231	0.005346319	0.019930717	0.000416503	0.000341987	0.000198495	0.000239855	0.000290677	0.000387615	0.000420137	0.000990259	0.000193651	0.00020755	0.000341576	0.00023986	0.000110638	0.000152128	0.000124467	0.065427468	0.000304559	0.000646738	0.000129078	0.001148424	0.000161354	0.000249062	0.000147517	0.000170561	0.000129078	0.000198241	0.000115248	0.000138299	0.000129078	0.000239759	0.000106028	0.000142908	0.000115248	0.000216688	0.000161346	0.000189029	0.000124467	0.00020746	0.000147518	0.000119857	0.000165977	0.000170574	9.22E-05	0.000262876	0.000147517	0.000165957	0.000138297	0.000276663	0.000189014	0.000212064	0.000156737	0.000212057	0.000129078	0.000165958	0.000147517	0.000147517	0.000156737	0.000147517	0.000170567	0.000202858	0.000129078	0.000272123	0.000147518	0.000175178	0.000165957	0.000152128	0.000165957	0.000175177	0.000170567	0.000193631	0.000106028	0.000207452	0.000170566	0.000184397	0.000142907	0.000225915	0.000110631	0.000230516	0.000129077	9.68E-05	0.000115249	0.000110638	0.000189007	0.000202863	0.000170567	0.000212071	0.000175177	0.000152128	0.000142907	0.000175177	0.000106014	0.000161334	0.000184397	8.76E-05	0.000161347	0.000170566	0.000124453	0.000184404	0.000129078	0.000161347	0.000179786	0.000179786	0.000161347	0.000184396	0.000138291	0.000133674	0.000161347	0.000207446	0.00019363	0.000156737	0.000165929
574475	0.002	0.000251739	0.000143656	0.000107714	0.000148787	0.000138497	0.000153877	0.000292616	0.008719702	0.047949598	0.000364519	0.380934027	0.001248255	0.001564501	0.000189806	0.000380149	0.543809865	0.006756262	0.02240127	0.000567041	0.000432053	0.000267097	0.000375081	0.000323529	0.000395334	0.000354253	0.000931328	0.000220606	0.000143619	0.000359347	0.000261782	0.000148749	0.000169267	0.000107714	0.07210252	0.000323301	0.000544445	0.000159021	0.001184298	0.000184662	0.00029759	0.000123117	0.000323298	0.000179524	0.000266821	0.000123101	0.000143619	0.000123117	0.000328408	0.000148763	0.00024622	0.000164136	0.000235978	0.000194911	0.00020004	0.000159015	0.000169266	0.000159006	0.000194926	0.000133361	0.000164128	9.75E-05	0.000159007	0.000159006	0.000169264	0.000179524	0.000271905	0.00022574	0.000235955	0.000194912	0.000241108	0.000159006	0.000282208	0.000148749	0.000164136	0.000205209	0.000169266	0.000143619	0.000179523	0.000164136	0.000246212	0.000143619	0.000117965	9.23E-05	0.000179523	0.000215483	0.000205172	0.00013849	0.000246243	0.000200041	0.000159006	0.000174394	0.000164136	0.000153877	0.000230826	0.000179523	0.000138489	0.000169264	0.000184653	0.000159006	0.000200033	0.000153877	0.000189783	0.000179524	0.000220565	0.000153877	0.000194912	0.00013849	0.000200041	0.000194912	0.000159007	0.000148748	0.000148748	0.000128231	0.000200041	0.000189781	0.000159007	0.000164128	0.000200042	0.000164136	0.000164136	0.000159006	0.000184653	0.000143619	0.000189783	0.000153876	0.000210299	0.000148748	0.000159006	0.000189783
574476	0.002	0.000182574	0.000123069	0.000113947	0.000141362	0.000141294	0.000109389	0.000241712	0.008228956	0.043069929	0.000342395	0.34550844	0.001182433	0.001440519	0.000168676	0.00027842	0.546464273	0.005588651	0.019909992	0.000476148	0.000315231	0.000200825	0.000287373	0.000278284	0.000383206	0.000337699	0.000960691	0.000237256	0.000173221	0.000456474	0.000191438	0.000100273	0.000164146	0.000127621	0.064463397	0.000305601	0.000566233	0.000186914	0.000914611	0.000159526	0.000301011	0.00015041	0.000278212	0.000150416	0.000164091	0.000118505	0.000164083	0.000123062	0.000255326	0.000159525	0.000168642	0.000136736	0.000200569	0.000136736	0.000132179	0.000109389	0.000177758	0.000113953	0.000104825	0.000127628	0.000214227	0.000177758	0.000164085	0.000109389	0.000154968	0.000109389	0.00031012	0.000141295	0.000264481	0.00013673	0.000191437	0.000141295	0.000196017	0.000186901	0.000223344	0.000159539	0.000164078	0.000127621	0.000164085	0.000100273	0.000205111	0.000145852	0.000223343	0.000168662	0.000150409	0.000168656	0.000154968	0.000100273	0.000168642	0.000159525	0.000154968	0.000141295	0.000168641	0.000159526	0.000250759	0.000168634	0.000164078	0.000145852	0.000159526	0.000150409	0.000168642	0.000159526	0.000173199	0.000186887	0.000150409	0.000118504	0.000218779	0.000159525	0.000205105	0.000150424	0.000182302	0.000154969	0.000159526	0.000164083	0.000141295	0.000164083	0.000168642	0.000173199	0.000186873	0.000159526	0.000209677	0.000154961	0.000177756	0.000141294	0.000168642	0.000186873	0.0001732	0.000141294	0.000182315	0.000164085
574477	0.002	0.000200892	0.000141435	0.000145948	0.000132208	0.000155044	0.000141339	0.000241767	0.007617478	0.043552864	0.00031943	0.33886856	0.001243138	0.001570403	0.00016417	0.000315098	0.515364523	0.005601691	0.019535974	0.000545361	0.000402151	0.000168931	0.000218938	0.000260024	0.000287408	0.000424666	0.000777458	0.000264644	0.000132209	0.000415479	0.000155004	0.000104855	0.000173245	0.00012765	0.064470331	0.000305713	0.000520586	0.000155003	0.001117173	0.000182364	0.000305655	0.000136768	0.000296496	0.000177812	0.000269094	6.38E-05	0.000182378	0.000145885	0.000301027	0.000145885	0.00016868	0.000132209	0.000232547	0.000141326	0.000186923	0.000127657	0.000150445	0.00012765	0.000173286	0.000141326	0.000241664	0.000168679	0.000173239	0.000141327	0.000173239	0.00012309	0.000273622	0.00018237	0.000214298	0.000136768	0.000250972	0.000141334	0.000205173	0.00018237	0.000159562	0.00012765	0.000159569	0.000145885	0.000164121	0.000109414	0.000177797	0.000164121	0.000241684	0.00012309	0.000186916	9.57E-05	0.000196075	0.000155003	0.000186916	0.000168679	0.000136761	0.00017324	0.000136768	0.000145885	0.00021885	0.000159561	0.000150444	0.00012765	0.000145885	0.000164121	0.000159557	0.000127649	0.000155003	0.000186943	0.00016868	0.000159555	0.000141327	0.000123085	0.0002234	0.000164121	0.000255335	0.000132208	0.000109414	0.000159562	0.000173239	0.000159561	0.000150431	0.000191475	0.000196034	0.000118532	0.000205158	0.000186916	0.00016868	0.000186916	0.000223394	0.0002006	0.000173239	0.000186916	0.00012765	0.000145878
574478	0.002	0.000190142	0.000159144	0.00013245	0.000128036	8.83E-05	0.000123627	0.000229684	0.007397171	0.04101493	0.000349163	0.337789265	0.001199189	0.00148935	0.000181127	0.000331681	0.540968085	0.005397986	0.01920794	0.000412052	0.00026973	0.00022541	0.00023863	0.000167889	0.000402233	0.00041113	0.000859535	0.000220883	0.00013245	0.000344733	0.000211973	0.000141293	0.000150123	0.00010596	0.061706797	0.000216436	0.000552932	0.00015894	0.001086299	0.000150117	0.000207554	0.00012362	0.000198695	0.000145742	0.000181022	0.000128035	0.0001766	0.000128035	0.000273833	0.000119205	0.000185443	9.27E-05	0.000207519	0.00012362	0.000163355	9.71E-05	0.000145702	0.000128035	0.00014128	0.000185436	0.000229653	9.27E-05	0.000136866	0.000128029	0.000216368	0.000128036	0.000247302	0.00015011	0.000167771	0.00015011	0.00018103	0.00013245	0.000181015	0.00010596	0.000264972	0.000163355	0.000198696	0.000150098	0.00016777	0.000167791	0.00015894	0.000128036	0.000163355	0.000145696	0.000154525	0.000163355	0.000145696	0.000145696	0.00012362	0.000181015	0.00013245	0.000101532	0.000145694	0.000163355	0.000198697	0.000110375	0.00015894	0.00011479	0.00016777	0.000163355	0.00015011	0.00010596	0.000154525	0.000172184	0.000203091	0.00014128	0.000154518	0.000114784	0.000163354	0.000185431	0.00021635	0.000136859	0.000145694	0.00013245	0.000163355	0.000163355	0.000119205	0.00014128	0.000189845	0.000136866	0.000185437	0.0001766	0.000163355	0.00013245	0.00014128	0.000172185	0.000145694	0.00015894	0.000145696	0.00016777
574479	0.002	0.000174152	0.000123642	0.00015109	0.000160254	0.000155676	0.000132778	0.000320763	0.007963289	0.042251596	0.000316206	0.344401584	0.001164544	0.001526822	0.000174016	0.000288818	0.511152257	0.005228674	0.019539623	0.000524255	0.000311852	0.000220044	0.000270307	0.000274953	0.000394156	0.000339133	0.000937471	0.000265736	0.000160232	0.000357537	0.000174015	0.000183158	0.000109874	0.00012818	0.06493671	0.000288627	0.000587162	0.000137343	0.001006419	0.00018771	0.000215219	0.000151076	0.00022443	0.0001282	0.000242759	0.000160234	0.000173981	0.000137344	0.000219776	0.000183123	0.000169391	0.000155655	0.000196865	0.000155655	0.000196866	0.000164812	0.000160253	0.000119031	0.000132765	0.000128186	0.000196865	0.000128187	0.000183123	0.000137343	0.00018313	0.000173989	0.000311467	0.000132765	0.000251878	0.000141921	0.00016939	0.000128187	0.000183123	0.000164812	0.000169424	0.000178546	0.000173967	0.000128187	0.000178546	0.000137343	0.000196906	0.000123608	0.000123609	0.000109868	0.000109875	0.000192287	0.000169357	0.000160239	0.000224333	0.000151076	0.000146499	0.00016939	0.000215198	0.000201444	0.0002106	0.000123609	0.000210613	0.000128186	0.000155655	0.000137343	0.000151071	0.000137343	0.000219756	0.000151076	0.000164811	0.000109874	0.000270182	0.000160234	0.000210599	0.000151078	0.000164812	0.00017396	0.000160227	0.000164812	0.000192279	0.000183123	0.000187702	0.000132765	0.000178546	0.000141921	0.000178545	0.00017856	0.000160232	0.000137343	0.000155655	0.000137343	0.000169391	0.000164811	0.000164811	0.000146499
574480	0.002	0.00025816	0.000175121	0.000111865	0.000136198	9.73E-05	0.000107001	0.000238462	0.008558114	0.044771844	0.000433463	0.373097285	0.001276106	0.001626415	0.000194627	0.000360466	0.539175045	0.005756994	0.021352785	0.000483441	0.000375435	0.00024346	0.000326218	0.000238473	0.000414075	0.00031642	0.001074155	0.000282329	0.000170251	0.000365324	0.000214163	0.000111864	0.000141046	0.00013619	0.067850308	0.000316332	0.000614219	0.000209161	0.001123277	0.000209175	0.000394268	0.00014591	0.000214041	0.000141046	0.00022378	0.000160501	0.000170228	0.00014591	0.000228617	0.000126456	0.000218895	0.000116728	0.000179957	0.000179964	0.00020429	0.000107001	0.000150773	0.000165365	0.000150775	0.000150775	0.000179957	0.000160502	0.00018482	0.000141046	0.0001751	0.000155623	0.000311432	0.000141047	0.000175093	0.000107001	0.000243265	0.00015563	0.00020917	0.000160501	0.000189691	0.000141047	0.000150775	0.000165365	0.000175085	0.000136183	0.000150775	0.000214009	0.000165366	0.000165365	0.000204303	0.00018482	0.000194555	0.000155638	0.00018482	0.000131319	0.000175093	0.000179957	0.000228622	0.000102137	0.000321135	0.000175086	0.000218873	0.00018482	9.73E-05	0.000131319	0.000116728	0.00013619	0.00014591	0.000194569	0.00018482	0.000141039	0.000170229	0.000170229	0.000179955	0.000199411	0.000184821	0.000218895	0.000170229	0.000131319	0.000170235	0.000126456	0.000209138	0.000170228	0.000170229	0.000141046	0.000170222	0.000165365	0.00023348	0.000179949	0.000141047	0.000204281	9.73E-05	0.000199404	0.000160501	0.000145903
574481	0.002	0.000222657	0.000106548	0.00010661	0.000134341	0.000115805	0.000134362	0.000273568	0.00783118	0.043417099	0.000384912	0.34487863	0.001342392	0.001347041	0.000199304	0.000227311	0.473282372	0.005123648	0.020542147	0.000404689	0.000329691	0.000162204	0.000278144	0.000264245	0.000421956	0.000385155	0.00093442	0.000227152	0.000152864	0.000315279	0.000176074	0.00012507	0.000194622	0.000134335	0.065033017	0.000305905	0.000538342	0.000180664	0.000971593	0.00019461	0.000319822	0.000171392	0.00021773	0.00014362	0.000240966	0.000138967	0.000194568	0.000157497	0.000282668	0.000148232	0.000199207	0.000208479	0.000254887	0.000148231	0.000222389	0.000129702	0.000120438	0.000129701	0.000162135	0.000185289	0.000194568	8.80E-05	0.000176025	0.000152864	0.00018529	0.000171419	0.000254824	0.000115805	0.000171392	0.00016676	0.000217757	0.000120438	0.000176025	0.000106541	0.000171392	0.000115805	0.000143598	0.000189921	0.000138967	0.000157503	0.000171393	0.000120438	0.000180656	0.000111173	0.0001436	0.000189921	0.000138967	0.000194561	0.0001714	0.000143598	0.000115805	8.80E-05	0.000208457	0.000138967	0.000222362	0.000129702	0.000189921	0.000180671	0.000194553	0.000148245	0.000157497	0.000129702	0.000148231	0.000208457	0.000199186	0.000217757	0.000138967	0.000138967	0.000203826	0.000129702	0.000180657	0.000111173	0.000138967	0.000125071	0.000194554	0.000148231	0.000148231	0.000189921	0.000254822	0.000157496	0.000194554	0.000157496	0.000185289	0.000171393	0.000162128	0.00016676	0.000106541	0.000199193	0.000166753	0.000157496
574482	0.002	0.000240947	0.000183824	0.000118098	0.000126845	0.000104975	0.000161961	0.000227613	0.00782584	0.040653115	0.000341477	0.32443913	0.001143437	0.001604451	0.000118097	0.000368207	0.44631756	0.005263992	0.019040474	0.000457062	0.000381382	0.000210062	0.0001925	0.000214482	0.000253865	0.000345957	0.000887079	0.000240753	0.000139975	0.000363781	0.000122472	0.000174992	0.000135599	0.00014436	0.060898156	0.000293248	0.000516921	0.000161837	0.000997132	0.000166212	0.000231914	0.000104969	0.000236338	0.000122471	0.00020121	0.000122471	0.000148715	0.000118097	0.00021436	0.000174978	0.000188089	0.000131219	0.000218777	0.000161844	0.000174973	0.000131219	0.000113723	0.000179353	0.000104976	0.000135594	0.000223114	0.000148715	0.000170611	0.000131218	0.000188088	0.000148715	0.00026252	0.000148715	0.000205603	0.000157463	0.000153096	0.00010933	0.000192454	0.000113723	0.000144341	0.000131219	0.000157464	0.000131219	0.000161837	0.000157463	0.000183714	0.000109349	0.000166212	0.000135594	0.000118098	0.000139967	0.000205611	0.000157463	0.000157469	0.000148715	0.000179341	0.000157463	0.000144342	0.000148715	0.000218746	0.000140051	0.000196842	0.000118097	0.000131219	0.000131219	0.000170584	0.000122471	0.000161837	0.000192469	0.000157463	0.000144342	0.000174959	0.000131219	0.000236241	0.000148715	0.000139967	7.87E-05	0.000161836	0.000109349	0.000148702	0.000161836	0.00017496	0.000148715	0.000161837	0.000135593	0.000161838	0.000192462	0.000196835	0.000139967	0.000139967	0.000122471	0.000183707	0.000126846	0.000135594	0.000104975
574483	0.002	0.000250741	0.000168549	0.000120365	0.000115551	0.000129989	0.000178148	0.000245694	0.008499681	0.045069776	0.000390454	0.362283791	0.001258597	0.001385552	0.000168534	0.000405179	0.526898251	0.005586297	0.02182547	0.000507499	0.00040555	0.000231304	0.000245691	0.0002554	0.000390453	0.000467781	0.000995854	0.000240934	0.00013481	0.000409908	0.000240782	0.000154083	0.000202251	0.000154119	0.066858826	0.00032275	0.000598068	0.000163697	0.001082664	0.000250448	0.000332447	0.000144439	0.000202222	0.000158883	0.000187771	0.000144438	0.000202244	0.000115551	0.000255252	0.000144432	0.000207045	0.000158883	0.000221488	0.000182956	0.000144439	0.000158882	0.000202259	0.000134831	0.000125181	0.000168511	0.000158885	0.000187771	0.0001974	0.000129996	0.000144439	9.15E-05	0.000361353	0.000154061	0.000187772	0.000168513	0.00018297	0.000125181	0.000182957	0.000168513	0.000173327	0.000125179	0.000158883	0.000149254	0.000178142	0.000154068	0.000211852	0.000139625	0.000168511	0.000178142	0.000149254	0.000115551	0.000149253	0.000182956	0.000182956	0.000211843	0.000163697	0.000197407	0.000221495	0.000129987	0.000221494	0.000120365	0.000149246	0.000187771	0.0001974	0.000144425	0.000182956	0.000192578	0.000173327	0.000163697	0.000139624	0.000197415	0.000163697	0.000168511	0.000173327	0.000125181	0.0001974	0.000149253	0.000178142	0.000110736	0.000168511	0.000144439	0.000182956	0.000173328	0.000178141	0.000154069	0.000255191	0.000168513	0.000163697	0.000163697	0.000192585	0.000125173	0.000144403	0.000207029	0.0001974	0.000129996
574484	0.002	0.000230628	0.000146608	0.00012561	0.000108875	0.000100488	0.000121423	0.000196878	0.007318912	0.038893755	0.00036075	0.323202601	0.001077426	0.001378546	0.000150732	0.00028938	0.444292643	0.005246159	0.01807706	0.000420393	0.000268412	0.000188696	0.000217937	0.000280736	0.000381558	0.000381567	0.000899625	0.000175967	0.000159212	0.000327246	0.000159138	0.000175861	0.000108868	0.000146545	0.057140572	0.000314526	0.000486534	0.000113049	0.000937327	0.00018006	0.000280689	0.00013399	0.000201033	0.000113049	0.000154932	0.000104675	0.000159113	0.000113049	0.000150739	0.000142359	0.000175861	0.000146552	0.000276476	0.000150733	0.000113049	0.000108862	0.000121422	0.000129796	0.000108862	0.000100488	0.000163299	0.000121423	0.000180042	0.000108862	0.000129796	0.000108862	0.000289057	0.000188421	0.000175861	8.79E-05	0.000200989	0.000142358	0.000200989	0.000104675	0.000113037	0.000104675	0.000221967	0.000133984	0.000167486	0.000163293	0.000167481	0.00012561	0.000138184	0.000171673	9.63E-05	0.000142358	0.000180047	0.000146544	0.000221949	0.000108862	0.000150732	0.000154918	0.00012561	0.00014237	0.000259714	0.000121422	0.000205188	0.000121422	0.000154919	0.000133984	0.00012561	0.000188435	0.00012561	0.000163306	0.000154919	0.000159106	0.000133985	0.000129796	0.000154907	0.000142358	0.00016748	0.00011723	0.000133965	0.00011305	0.000138183	0.00016748	0.000234522	0.000133984	0.000205183	0.00012561	0.000146544	0.00012561	0.000192609	0.00016748	0.000121422	0.00013817	0.000146545	0.000171667	0.000159106	0.00016748
574485	0.002	0.000167204	0.000108613	0.000129501	0.000125324	9.19E-05	9.19E-05	0.000271687	0.007308776	0.03886854	0.000301085	0.319856078	0.001092298	0.001481952	0.00015459	0.000288679	0.564396934	0.004717505	0.018705846	0.000482265	0.000292871	0.00020914	0.000263374	0.000229979	0.000388944	0.000288606	0.000914492	0.000142039	0.000154565	0.000384973	0.000171283	0.00012952	0.000167104	0.000125323	0.057221463	0.000204846	0.000489503	0.000125323	0.000918372	0.000175472	0.000292667	0.000137856	0.000217308	9.61E-05	0.000179668	0.000188035	0.000146212	0.000150406	0.000246565	0.000142033	0.000192175	0.000162925	0.00019636	0.00014621	0.000204763	0.000108613	0.000137855	0.000096081	0.000108613	0.000150387	0.00016292	0.000116968	0.000179642	0.000121145	0.000154565	0.000150387	0.000246558	0.000116968	0.00022564	0.00016292	0.000137855	0.000125323	0.000175472	0.000129501	0.00014621	9.61E-05	0.000167097	0.000108613	0.000133678	0.000091891	0.000179642	8.35E-05	0.000204714	0.000125361	0.000142033	0.000116968	0.000142033	0.000121145	0.00016292	0.000096081	0.000146204	0.000125323	0.000158742	0.0001295	0.000187997	9.61E-05	0.000171275	0.000108607	0.000112785	0.000150387	0.00014621	0.000167098	8.35E-05	0.00017963	0.00016292	0.000158742	0.000162921	0.000142033	0.000200536	0.000158742	0.000154565	0.000096081	0.000100246	0.000167097	0.000100259	0.000150382	0.000129495	0.000154571	0.000150387	0.000142033	0.000204696	0.000133678	0.000162919	0.000100258	0.00014621	0.000167097	0.000175447	0.000229841	0.000146211	0.000129501
574486	0.002	0.000210461	0.000178304	0.000100505	0.000132484	0.000127922	0.000118792	0.000301745	0.008065979	0.043028091	0.000379682	0.342957835	0.001116192	0.001443618	0.000159915	0.00029723	0.52575189	0.005502846	0.01953478	0.000431176	0.000325209	0.000242331	0.000306298	0.000233181	0.000356665	0.00032012	0.000995253	0.000255983	0.000242405	0.000338389	0.0001919	0.000118779	0.000132504	0.000155327	0.062599254	0.00033384	0.000521633	0.000150757	0.001004158	0.000219354	0.00030169	0.000132483	0.000201017	0.000159893	0.000269701	0.000118779	0.000137052	0.00011421	0.000269651	0.000109642	0.00021934	0.000146189	0.000233032	9.59E-05	0.000187312	0.000105073	0.000159893	0.00014162	0.000127915	0.000159895	0.000223879	0.000127915	0.000214737	0.000109642	0.000155319	0.000150758	0.000310861	0.000146189	0.000187312	0.000123347	0.000214756	0.000132478	0.000237682	0.000164462	0.000164457	0.000187284	0.00023303	0.000132483	0.000132484	0.000155327	0.000155326	0.00016447	0.000187305	0.000105073	0.000155326	0.000146189	0.000196442	0.000146189	0.000169031	0.000132484	0.000155326	0.000169038	0.000146189	0.000141621	0.000191881	0.000191886	0.00018273	0.000132483	0.000155326	0.000150751	0.000150758	0.000137052	0.000155326	0.000182737	0.000132483	0.00014162	0.000132484	0.000132484	0.000191873	0.00015075	0.000137052	0.000169031	0.000118779	0.000155326	0.000155326	0.000159893	0.000141621	0.000150758	0.000178168	0.000164464	0.000155312	0.000132483	0.000219298	0.000146189	0.000164462	0.000155326	0.000137052	0.000132483	0.000123347	0.00016447
574487	0.002	0.000150799	0.000109639	9.14E-05	0.000150759	0.000118769	0.000105065	0.000274261	0.007726104	0.042331488	0.000388791	0.344850119	0.001074466	0.001443575	0.00012802	0.000301961	0.531187811	0.005555861	0.019730973	0.000555223	0.000306527	0.000251494	0.000256151	0.000297122	0.000434483	0.000411753	0.000884462	0.000246826	0.000214787	0.000375091	0.00018733	0.000182749	0.000123336	0.000123336	0.062780816	0.000324594	0.000461965	0.000187309	0.000990281	0.000164455	0.000384142	0.000164455	0.000223908	0.000178167	0.000187309	0.000100496	0.000150745	0.000127911	0.00026044	0.000173591	0.000219334	0.000132472	0.00021928	0.000150745	0.000159881	0.000205602	0.000132472	0.00013704	0.000127898	0.000141608	0.000232989	9.14E-05	0.000182721	0.000169017	0.000141609	0.000173591	0.000232991	0.000109639	0.000191851	0.000105064	0.000214718	0.000127905	0.000178154	0.00015988	0.000187289	0.000164455	0.000159881	0.000173584	0.000200992	0.000219278	0.000201	0.000127905	0.000146176	0.000146176	0.000114166	0.000159888	0.000155312	0.000141601	0.000196432	0.000132473	0.000146176	0.00013704	0.000127905	0.000118769	0.000178153	0.000169017	0.00015988	0.000123336	0.000169017	0.00013704	0.000164448	0.000164449	0.000146176	0.000150745	0.000178153	0.000127905	0.000141602	0.000132472	0.000155306	0.000169016	0.000173584	0.000132473	0.000164448	0.000155312	0.00013704	0.000187288	0.000141609	0.00018272	0.000132472	8.22E-05	0.000214712	0.000169017	0.000205568	0.000114193	0.000155312	0.00013704	0.000169016	0.000146176	0.000191871	0.000150745
574488	0.002	0.000184649	0.000150104	0.000102902	0.000111497	0.000132922	0.000107196	0.000266044	0.007161381	0.040546983	0.000291966	0.327269419	0.001194575	0.001255396	0.000180144	0.000261966	0.478747398	0.005234694	0.01838945	0.000499398	0.000313565	0.000261928	0.00024881	0.000210374	0.000390607	0.000347736	0.000960182	0.000227403	0.000167216	0.000309062	0.000210125	0.000120066	9.00E-05	0.000124341	0.058836884	0.000192991	0.0005412	0.000102902	0.001020647	0.000171517	0.000291753	0.000137203	0.000205851	0.000158649	0.000141491	0.000175798	0.000124341	0.000162928	0.000283184	0.000124341	0.000175791	9.43E-05	0.000235895	0.000145779	0.000171503	0.00012434	0.000141504	0.000167216	0.000150066	0.000102903	0.000162937	0.000145791	0.00014149	0.000188674	0.000120053	0.000145778	0.000214413	0.000128628	0.000154341	0.000115765	0.000192955	0.000154353	0.000145778	0.000137203	0.000188667	0.000137203	0.000145784	0.000120053	0.00014149	0.000175811	0.000180078	0.00012434	0.00015864	9.86E-05	0.000120053	0.000145784	0.000188648	0.000154347	0.000145778	0.000137203	0.000120053	0.000162929	0.000197249	0.000150065	0.000175793	0.000137203	0.000132915	0.000124341	0.000154352	0.000141491	0.000120053	0.000128628	0.000162935	0.000137203	0.000145779	0.00012434	0.000107189	0.000171511	0.000184379	0.000124346	0.000158641	0.000132916	0.000141485	0.00016721	0.000158641	0.00012434	0.000145778	0.000150065	0.00018008	0.000167235	0.000222987	0.00015864	0.000180074	0.000115745	0.000145784	0.000192961	0.000132915	0.000205804	0.000124314	0.000167215
574489	0.002	0.000203459	0.000130956	0.000126469	0.000162539	0.000121894	0.00014448	0.000266524	0.007713991	0.042534926	0.000338913	0.349952944	0.001084159	0.001495697	0.000198676	0.000271307	0.54513015	0.00509317	0.019782811	0.000471565	0.000316621	0.000194416	0.000235021	0.000266584	0.000375089	0.000357058	0.000919712	0.000243979	9.93E-05	0.000384181	0.000221243	0.000162538	0.000121894	0.000121893	0.062773417	0.000329885	0.000610634	0.00010835	0.001019894	0.000153495	0.000320754	0.000121894	0.000180583	0.000149002	0.000176075	0.000176069	0.000176083	0.000112864	0.00026195	0.000135437	0.000198662	0.000144466	0.000239349	0.000117399	0.000198669	0.000117379	0.00016704	0.000121894	0.000139951	0.000103835	0.000149002	9.93E-05	0.000153495	0.000112864	0.00016704	0.000148988	0.000316191	0.000135437	0.000216728	0.000130923	0.000185098	0.000153503	0.000144466	0.00014898	0.000180583	0.000139952	0.000153495	0.000162518	0.00020317	0.000167053	0.00016704	0.000167038	0.000185104	0.000135437	0.000189618	0.000153495	0.000207684	0.000194127	0.000243863	9.48E-05	0.000158009	0.000153495	0.000148981	0.000171554	0.000176069	0.00015801	0.00014898	0.00014898	0.000189612	0.000117379	0.000225756	0.000162524	0.000139952	0.00014898	0.000239307	0.000135437	0.000180584	0.000135437	0.00018962	0.000171554	0.000203163	0.000148968	0.000153495	0.000126401	0.000135437	9.48E-05	0.000185119	0.000144466	0.00014898	0.00013543	0.000171554	0.000185098	0.000112857	0.000148981	0.000167038	0.000153495	0.000139951	0.000112864	0.000180584	0.000108349
574490	0.002	0.000198	0.000112393	8.99E-05	0.000161836	0.00012582	0.000179751	0.000233782	0.007753666	0.041459518	0.000296854	0.347119667	0.001088723	0.001369917	0.000206979	0.00033311	0.485904038	0.005299981	0.019589293	0.000505426	0.000355725	0.000220259	0.000233755	0.000229329	0.000355281	0.000427496	0.000992741	0.000202324	0.000166377	0.000301353	0.000179837	0.000130314	0.000157276	0.000134807	0.06244876	0.000306007	0.000630541	0.0001393	0.00102397	0.000175269	0.000314876	0.000139314	0.000269864	0.000143795	0.000206733	0.000125807	0.000139308	0.000175264	0.000206736	0.000152783	0.000206712	0.000121326	0.000278786	0.000107846	0.00016629	0.000134807	0.000143815	0.000116832	0.000139302	0.000197737	0.000166271	0.000121326	0.000206719	0.000148295	0.000166263	0.000103352	0.000251717	0.000166262	0.000202225	0.00012582	0.000251716	0.000121326	0.000161769	0.000148289	0.000184237	0.00016629	0.000197745	0.000134807	0.000152783	0.000134807	0.000220207	0.000121321	0.000134807	0.000184278	0.00017527	0.000116833	0.000143795	0.000134807	0.000215706	0.000157276	0.000166262	0.000166263	0.00018873	0.000157262	0.000206719	0.000107839	0.000130308	0.0001393	0.000121314	0.000157276	0.000197717	0.000161769	0.000134807	0.00016627	0.000130313	0.000148295	0.000157276	0.0001393	0.000197725	0.000148288	0.000197718	0.000134807	0.000148288	0.000134807	0.000170757	0.000193232	0.000166263	0.00017525	0.000170756	0.000166256	0.000184237	0.000197724	0.000170756	0.000130307	0.000157275	0.000116833	0.000148288	0.000152782	0.000157276	0.000130313
574491	0.002	0.000237096	0.000137406	9.94E-05	0.000127844	0.00012311	8.52E-05	0.000246379	0.008375604	0.044632098	0.000398382	0.359573022	0.001113647	0.001400493	0.000198962	0.000341437	0.515498052	0.005726673	0.02039447	0.000542302	0.000393805	0.000165943	0.000217929	0.000222644	0.000388574	0.00038885	0.000960122	0.00023215	0.000194149	0.000402958	0.000198918	0.000175202	0.000108982	0.000118374	0.065755812	0.00037939	0.000545421	0.000156248	0.000959547	0.00017993	0.000255835	0.000208361	0.000203648	0.00011364	0.000227329	0.000156255	0.000170459	0.000127844	0.000274726	0.00013258	0.000170459	0.000132594	0.000260536	0.00019892	0.000160989	9.94E-05	0.000151519	0.00013258	0.000184664	0.000151512	0.000151493	0.000142049	0.000232036	0.000151519	0.000160989	0.000113633	0.000298422	0.000156255	0.000208374	0.000160989	0.000227321	0.000160989	0.000184672	0.000179944	0.000165724	0.000151519	0.000208382	0.000151512	0.000151533	0.00019889	0.000241505	0.000151519	0.000123103	0.00018465	0.000160996	0.000165725	0.000165724	0.000165716	0.00017993	0.000184664	0.000189399	0.000156248	0.000156248	0.000184663	0.000222559	0.000160989	0.00017993	0.000146784	0.000142049	0.000165725	0.000184663	0.000142049	9.47E-05	0.000184672	0.000208346	0.000142049	0.000170459	0.000142049	0.000250996	0.000123103	0.000208355	0.000137315	0.000160988	0.00012311	0.000160989	0.000165724	0.000156254	0.000165725	0.000246247	0.000165725	0.00020834	0.000194134	0.000184663	0.000132572	0.000194134	0.00012311	0.000165724	0.00013258	0.000165725	0.000179929
574492	0.002	0.000224254	0.000189564	0.000103342	8.61E-05	0.000129185	0.000124871	0.000314606	0.0073102	0.039866701	0.000336283	0.329368765	0.000999344	0.00126505	0.000215406	0.000306172	0.515472351	0.005118002	0.018437178	0.000350013	0.00034085	0.000185289	0.00024992	0.000249987	0.000340478	0.000349113	0.000959807	0.00021968	9.04E-05	0.000331854	0.000237101	0.000163638	0.000146401	0.000120572	0.059709	0.000306081	0.0005089	0.000137815	0.000885668	0.000185167	0.000271404	0.000185154	0.000219711	0.000107647	0.000198143	0.000137789	0.000163632	9.90E-05	0.000258451	8.61E-05	0.000215335	0.000142096	0.000280028	0.000142095	0.000146401	0.000142096	0.000137789	0.000129176	0.000124871	9.90E-05	0.000206691	0.000133484	0.000198111	0.000129177	0.000198078	0.000146401	0.000211003	0.000116253	0.00018948	0.000107647	0.000232642	0.000111941	0.00023691	0.000133483	0.000176556	0.000133477	0.000176543	0.000150713	0.000167931	0.000116259	0.000155013	0.000146401	0.000142096	0.000163637	0.000142095	0.000107647	0.000185154	0.000137789	0.000159319	0.000155013	0.000206698	0.000124871	0.000146401	0.000133484	0.000163624	0.000124871	0.000167931	0.000103341	0.000133483	0.000124866	0.00018085	0.000124871	0.000137789	0.000167931	0.000163624	0.00016793	0.000172237	0.000163624	0.000236865	0.000167931	0.000167931	0.000150706	0.000155013	0.000133484	0.00016793	0.000116259	0.000146401	0.000155013	0.000215315	0.000150707	0.000146401	0.000193766	0.000172236	0.000159318	0.000150707	0.000155013	0.000142095	0.000159319	0.000193774	0.000155013
574493	0.002	0.000188783	0.000135909	0.000109594	0.000131513	8.77E-05	0.000118375	0.000210515	0.007253874	0.041164033	0.000311567	0.332282318	0.001044185	0.001421092	0.000144664	0.000259009	0.47680471	0.00526785	0.018543755	0.000462436	0.00027222	0.000206142	0.000219341	0.000258873	0.000333477	0.000342447	0.001030275	0.000241226	0.00017098	0.000368744	0.00017541	0.000100827	0.000162239	0.000118368	0.060962111	0.000250022	0.000531236	0.000206057	0.000888675	0.00016659	0.000350997	0.00014028	0.000236831	0.00012713	0.000179741	0.000157815	0.000127148	0.000131513	0.00015781	0.000113978	0.000153432	0.00012713	0.000228015	0.000135896	0.000118361	0.000131513	0.000179754	0.00010082	0.000214812	0.000122739	0.000179768	0.000144691	0.000184151	0.000157828	0.000166596	0.000153431	0.000223609	0.00014028	0.0001622	0.000131513	0.000184118	0.00012713	0.00018851	0.000140294	0.000144665	0.000127129	0.00014028	0.00012713	0.000135897	0.000122745	0.000188503	0.000131513	0.000188515	0.000153432	0.000153432	0.00020168	0.000157815	0.000149068	0.000245609	0.000135896	0.000122745	0.0001622	0.000188502	0.000100826	0.000219208	0.000109595	0.000192893	0.000122745	0.000192893	0.00014028	0.000118361	0.00014028	0.00020166	0.000245577	0.000144664	0.000179734	0.000206057	0.00014028	0.000127129	0.00014028	0.00014028	0.000153431	0.000197276	0.000157816	0.000135897	0.00012713	0.000192886	0.000135903	0.000192892	0.000153431	0.0001622	0.000131513	0.000157815	0.000192899	0.000078901	0.000170967	0.000245511	0.000113978	0.000197277	0.000127129
574494	0.002	0.000179568	0.000106746	0.000111002	0.000132341	0.000115272	0.000149418	0.000269139	0.007477101	0.039730461	0.000316297	0.323702133	0.001120381	0.00125887	0.000175254	0.000265096	0.451377535	0.005183561	0.017339252	0.000406994	0.000337995	0.000218027	0.000217877	0.000243503	0.000290514	0.000277748	0.000986086	0.000196443	0.000123803	0.000277827	0.0001665	0.000183621	0.00013234	0.000128072	0.059416586	0.000269111	0.000457558	0.000140879	0.000994625	0.000145149	0.000286181	0.00013234	0.000204986	0.000192121	0.000157956	0.00013234	0.00011954	0.000136624	0.00026477	0.000149418	0.000217761	0.000162225	0.0002306	8.54E-05	0.000187846	0.000111002	0.000179332	0.000145148	0.000187871	0.000111002	0.000179307	0.000149418	0.000123802	0.000115264	0.000157956	0.000145148	0.000239126	0.00013234	0.000230555	0.00013661	0.00021346	9.82E-05	0.000192121	0.000200665	0.000179346	0.000128072	0.000157956	0.000166494	0.000128072	9.82E-05	0.000140879	0.000106726	0.0001665	0.000153687	0.000162225	0.00018357	0.000145148	0.000140879	0.000200665	0.000145148	0.000187871	0.000149416	0.000196376	0.000128072	0.000209211	0.000162225	0.000170763	0.000157956	0.000145148	0.000170762	0.000145148	0.000115259	0.000128072	0.000196422	0.000166494	0.000149418	0.000175038	0.000153686	0.0001793	0.000128072	0.000132335	0.000136611	0.000132341	0.000119527	0.000136616	0.00013234	0.000115253	0.000200652	0.000196384	8.96E-05	0.00018357	0.000162225	0.000175032	0.000128072	0.000166494	0.000162225	0.000145148	0.000157957	0.0001793	0.000110996
574495	0.002	0.000233517	0.000181381	0.000133839	0.000129502	9.50E-05	0.000116579	0.000259184	0.007719271	0.040620322	0.000328465	0.325247735	0.001093409	0.001417042	0.000146789	0.000315569	0.483824314	0.005152241	0.018064565	0.000420606	0.00028979	0.000177103	0.00030693	0.000250543	0.000354296	0.000384876	0.000875357	0.000194274	0.000164049	0.000341364	0.000198584	0.000177019	0.000116553	0.000177019	0.059630242	0.000289445	0.000518888	0.000181322	0.000961984	0.000185627	0.000237533	0.000155403	0.00015972	0.000125185	0.000202909	0.000198597	0.000181324	8.63E-05	0.000259077	0.000120869	0.000233189	0.000155404	0.000224543	0.000159719	0.000155403	0.000129502	0.000125198	0.000116552	0.000138136	0.000125185	0.00015972	0.000138136	0.000207225	0.000129502	0.00015972	0.000151087	0.000298028	0.000138136	0.000202907	0.000116553	0.000151087	0.000112236	0.000215851	0.000151087	0.000155417	0.000168355	0.000146769	0.00013382	0.000151086	0.000125185	0.000207217	0.000177006	0.00015972	0.000112236	0.000168352	0.000112236	0.000155403	0.000146769	0.000181303	0.000155409	0.000198576	0.000172671	0.000185627	0.000142453	0.000228826	0.000146769	0.00015972	0.000103602	0.000129502	0.000120869	0.000146769	0.000164036	0.000138136	0.000142466	0.000138137	0.000129497	0.000151087	0.00015972	0.000211534	0.000146769	0.00013382	0.000112235	0.000125185	0.000155403	0.000142453	0.000146769	0.000151086	0.000116546	0.00017267	0.000155404	0.000224491	0.000138135	0.000155403	0.000133819	0.000125185	0.000133819	0.000151087	0.000116553	0.00013382	0.000155403
574496	0.002	0.000197505	0.000154418	0.000120053	0.000128628	0.000102902	0.000120053	0.000274608	0.007575652	0.040247268	0.000330561	0.324291112	0.001038808	0.001446623	0.000132917	0.000296276	0.481791032	0.004910095	0.018263453	0.000573078	0.000374002	0.00021465	0.000214663	0.000270384	0.000347578	0.000330542	0.000895209	0.000175846	0.000210133	0.000382157	0.000223058	0.000167216	0.000141492	0.00010719	0.059464467	0.000253171	0.000536896	0.000162937	0.000968426	0.000214427	0.000240191	0.00015438	0.000175812	9.00E-05	0.000210145	0.000111465	0.000171511	0.000132929	0.000218715	0.000124341	0.000154354	0.000111478	0.000253049	0.00017585	0.000158648	0.000128628	0.000192968	0.000145779	0.000145785	0.000124341	0.000171518	0.000107184	0.00014578	0.000120053	0.00014578	0.000167217	0.00026166	0.000137204	0.00025317	0.000158642	0.000167217	0.000102902	0.000167217	9.00E-05	0.000175799	0.000150067	0.000201538	0.000145779	0.000188662	0.000162937	0.000188662	0.000150067	0.000150067	0.000120053	0.000154369	0.000102896	0.000162929	0.000120053	0.000158642	9.86E-05	0.000145779	0.000111478	0.000171507	0.000158642	0.000175792	0.000128616	0.000205825	9.43E-05	0.000184366	0.00012434	0.000167217	0.000171504	0.000128628	0.000137205	0.000150068	0.000115765	0.000205838	0.000132897	0.000201524	0.000120053	0.000162929	0.000111478	0.000128628	0.000111478	0.000158647	0.000167217	0.000192943	0.000158641	0.000162931	0.000154354	0.000192949	0.000150067	0.000188655	0.000158642	0.000205824	8.15E-05	0.000111478	0.000102903	0.000184368	0.000167217
574497	0.002	0.000133006	0.00015783	9.96E-05	0.000157738	7.47E-05	0.000107917	0.000265827	0.007184044	0.03808153	0.000249286	0.313891652	0.001009672	0.001236446	0.000178515	0.000349331	0.490006632	0.004996011	0.017456064	0.000421086	0.000299392	0.000216119	0.00024087	0.000282524	0.000361579	0.000328213	0.000841501	0.00015773	0.000174555	0.000236808	0.000190974	0.000141123	0.000107917	0.000128669	0.057794392	0.000249277	0.000511424	0.000141158	0.000878825	0.00013697	0.000307387	9.13E-05	0.000232539	0.000166031	0.000161875	9.96E-05	0.000153574	0.000157738	0.000211737	9.13E-05	0.000207607	0.000099615	0.00017434	0.000103766	0.00013697	0.000149417	0.000107917	0.00014114	0.000124519	0.00013282	0.000166032	9.13E-05	0.000149424	0.000120369	0.000149423	0.000178484	0.000236646	0.000141122	0.000149429	0.00013282	0.000211751	0.00013282	0.00013282	0.000124519	0.000166025	0.000157724	0.000132814	0.000116218	0.000124519	0.00013697	0.000166025	0.000107917	0.000145272	0.000124519	0.000116218	0.000153592	0.00017434	0.000116218	0.000145265	0.000141122	0.000178484	0.000174326	0.000178478	9.13E-05	0.000207538	0.000120369	0.000170176	0.00013697	0.000161875	0.000136972	0.000136972	0.000166025	0.000145272	0.000157724	0.000166032	0.000157724	0.000145273	0.000112067	0.000161875	0.000124519	0.000161874	0.000157726	0.000170176	0.000132814	0.00013282	0.00012867	0.000153573	0.00019508	0.000149423	0.000157725	0.0002034	0.000128664	0.000149423	0.000128664	0.000124519	0.000145272	0.000136972	0.000149436	0.000141122	0.000136972
574498	0.002	0.000165059	0.000133455	0.000109911	0.000121686	0.000109911	0.000109899	0.000271039	0.006921389	0.036911394	0.000247529	0.297509615	0.001022523	0.001308679	0.000149213	0.000239782	0.408725901	0.004602778	0.016644472	0.000441303	0.000306661	0.000192454	0.000274979	0.000278955	0.000357624	0.000361756	0.000926615	0.000196372	0.000145248	0.000322245	0.000172705	0.000145242	0.000133472	0.000109905	0.054503123	0.000259395	0.000550796	0.000113929	0.000922161	0.00016486	0.000239566	0.000109898	0.000180573	0.000164867	0.000172694	0.000133455	0.000160948	0.000129524	0.000137381	0.000121675	0.000145242	0.000121675	0.000149167	0.000121698	0.000145224	0.000168779	0.000113831	0.000125623	0.000102049	0.000117749	0.000188422	0.000105974	0.000145224	0.000117749	0.000137374	0.000109899	0.000227703	0.000105974	0.00016093	9.42E-05	0.000153086	0.00013345	0.000160931	0.00013738	0.000149161	0.000109899	0.000164854	0.000129525	0.000172729	0.000129524	0.000176636	0.00018059	0.0001256	0.000125599	0.000172699	0.000113825	0.000156994	0.000125599	0.000164848	0.000129525	0.000145224	0.000141299	0.000164848	0.000113824	0.000200185	0.000137374	0.000121674	0.000125599	0.000137373	0.000109899	0.000172699	0.000156999	0.000113825	0.000160953	0.00015308	0.000121674	0.000137373	0.000129525	0.00013738	0.000160924	0.000129524	0.000125599	0.000129525	0.000133449	0.000160924	0.000121675	0.000129525	0.00016878	0.00015308	0.000113824	0.000204112	0.00014915	0.000153074	0.000149151	0.000137373	0.000113824	0.000141305	0.000117743	0.000208042	0.000117743
574499	0.002	0.000159462	0.000198205	0.000116228	0.000116229	9.90E-05	0.000129143	0.000232576	0.007306215	0.039970123	0.000275761	0.329908973	0.001064587	0.001426324	0.000167931	0.000301829	0.436849402	0.005153607	0.018171286	0.000501538	0.000353831	0.000181031	0.000249921	0.000236975	0.000409523	0.000375062	0.000747039	0.000241338	0.000154971	0.000288689	0.000193741	0.000159283	0.000146363	0.00011193	0.059309611	0.000232577	0.000456926	0.000103314	0.000924787	0.000163588	0.000292938	0.000142064	0.000288607	0.000150667	0.000241202	0.000142057	0.000189468	0.000142057	0.000236903	0.000142057	0.000154971	0.000146362	0.000228224	0.000133454	0.000176509	0.000137752	0.000137752	0.000124839	0.000103308	0.000159276	0.00018941	0.000124837	0.000198026	0.000146362	0.00016358	0.000142057	0.000185129	0.000137752	0.000241151	0.000133447	0.000154971	0.000107619	0.000146362	0.00016358	0.000215283	0.000142057	0.000146362	0.000129149	0.00018513	0.000124837	0.000167886	0.000137752	0.000150667	0.000167899	0.000142056	0.000154971	0.000193727	0.000137752	0.000176508	9.04E-05	0.000172196	0.000154971	0.000198072	0.000167886	0.000193722	0.000137752	0.000172191	0.000124845	0.000129143	0.000159276	0.000133447	0.000124837	0.00016358	0.000198077	0.000137752	0.000210946	0.000180794	0.000129143	0.00018941	0.000116228	0.000103307	0.000142056	0.000103314	0.000167886	0.000154971	0.000142056	0.00016358	0.000172191	0.000245422	0.000150668	0.000163562	0.000133447	0.000142056	0.000154971	0.000150667	9.90E-05	0.000133447	0.000116228	0.000176494	0.000150667
574500	0.002	0.000211022	0.000155842	0.000128284	0.000119095	0.000119095	0.000160328	0.000297935	0.007965853	0.042788006	0.000389839	0.349961119	0.001123326	0.001475882	0.000155829	0.000330325	0.520306246	0.005334927	0.019798962	0.00048767	0.000330336	0.000164935	0.000219997	0.000229188	0.000375909	0.000330148	0.000864064	0.000206175	0.000160328	0.000380898	0.000224613	0.000132837	0.000137417	0.000137424	0.062442536	0.000288716	0.000637982	0.00015116	0.00115039	0.00017407	0.000343843	0.000174077	0.000238341	0.000169482	0.000210733	0.00015116	0.000160321	0.000119095	0.000288684	0.000174063	0.000224503	0.00015116	0.000178643	0.000141998	0.000128256	0.000137438	0.000141998	0.000141997	0.00015574	0.000151158	0.000174063	9.16E-05	0.000215294	0.000137417	0.000151158	0.000123675	0.000270322	0.000146578	0.000210714	0.000119095	0.000192399	0.000123676	0.000187804	0.000196972	0.000151158	0.00015574	0.000174062	0.000146578	0.000196979	0.000128256	0.000201552	0.000164902	0.000146592	0.000178642	0.000164902	0.00015116	0.000137417	0.00014658	0.000169482	0.000215343	0.000215293	0.000132836	0.000201545	0.000151158	0.000224469	0.000160321	0.000146578	0.00016032	0.000119095	0.000155733	0.000164901	0.000178643	0.00015574	0.000201559	0.000192385	0.000141997	0.000169482	0.000137417	0.000141993	0.000183223	0.00015116	0.000196965	0.000169482	0.000146578	0.00015572	0.000183223	0.000174077	0.00016032	0.000128256	0.000132836	0.000160321	0.000119095	0.000141998	0.000132829	0.000169482	0.000128256	0.000132829	0.000128255	0.000210714	0.000178642
574501	0.002	0.000199469	0.000125078	0.000111181	0.00012046	0.000101916	0.000180692	0.000231767	0.007982571	0.04378685	0.000357089	0.349562251	0.00111729	0.001347378	0.000203984	0.000329404	0.518595964	0.005541977	0.019960909	0.000497633	0.000324779	0.00022257	0.000273606	0.000250379	0.000403497	0.000450219	0.000939349	0.000227135	0.00018533	0.000329317	0.00020384	0.000152873	0.000148262	0.00014361	0.063228127	0.000338402	0.000570812	0.000148241	0.001111816	0.000176045	0.000310577	0.000148248	0.00021787	0.000129718	0.000185315	0.000162138	0.000101909	9.73E-05	0.000199219	0.000115813	0.000203888	0.000148243	0.000254903	0.000134343	0.000189943	0.000125066	0.000138976	0.00016214	0.000129711	0.000106549	0.000138976	0.000189969	0.000217744	0.000152875	0.000171412	0.000148241	0.000301284	0.000129711	0.000231718	0.000115813	0.000222418	0.000134345	0.000171405	0.000171418	0.000115813	0.00012508	0.000134345	0.000148241	0.00018067	0.000152873	0.000213112	0.000134345	0.000148241	0.000176037	0.000176037	0.000138976	0.000176037	0.000157507	0.000176037	0.000143608	0.000148241	0.000138976	0.000176037	0.000152873	0.000240921	8.80E-05	0.00018067	0.000199205	0.000143622	0.000152875	0.000189935	0.000143608	0.000162138	0.000213104	0.000189933	0.000129711	0.000157507	0.000152873	0.000138964	0.000134345	0.000176037	0.000120439	0.000171398	0.000176037	0.000143608	0.00016214	0.000176037	0.000166772	0.000185309	0.000199207	0.000194575	0.000134343	0.000125059	0.000148241	8.80E-05	0.00016214	0.000143608	0.0001575	0.000166773	0.000138976
574502	0.002	0.000192165	0.00015084	0.000150758	0.000137067	0.000132486	0.00012791	0.000274292	0.007772201	0.042911527	0.000320164	0.346106692	0.001203456	0.001416679	0.000141621	0.000311097	0.519648733	0.005277074	0.020074131	0.000407823	0.000343203	0.000247032	0.000242234	0.000214891	0.000393275	0.000283363	0.000926186	0.000274267	0.000178187	0.000439356	0.000233131	0.000159895	0.000201049	0.000155319	0.062161321	0.000283477	0.000402406	0.000146183	0.001022642	0.000178196	0.000265061	0.000146184	0.000182737	0.000173634	0.000223904	0.00012791	0.000150752	0.000150764	0.000233024	0.0001005	0.000150752	0.000150758	0.000242179	0.000155319	0.000155319	0.000146183	0.000141615	0.00012791	0.000123342	0.000123343	0.000114205	0.000114205	0.000159888	0.000164456	0.000178168	0.000137047	0.000287921	0.000146183	0.000214706	0.000114206	0.000164456	0.000150764	0.000187296	0.000155319	0.00020103	0.000132459	0.000178168	0.000150759	0.000169033	0.000164456	0.000191865	0.000155319	0.000173606	0.000173592	0.000178161	0.000109637	0.000146184	0.00012791	0.000223844	0.000141614	0.000150745	0.000187318	0.000173592	0.000155326	0.000260444	0.000137046	0.000173593	7.77E-05	0.000187297	0.000109637	0.000132478	0.000141614	0.000164456	0.000150752	0.000146183	0.000155319	0.000182729	0.000137047	0.000178161	0.000182729	0.000164456	0.000155319	0.000150752	0.000118767	0.000159881	0.000173593	0.000205599	0.000187297	0.000201017	0.000159894	0.000141609	0.000141614	0.000196434	0.000191865	0.000137047	0.000164456	0.000123342	0.000164456	0.000201009	0.000164456
574503	0.002	0.000233462	0.000180972	0.000109427	0.000133217	9.04E-05	0.000118943	0.000318986	0.007829493	0.044872194	0.000238031	0.36083264	0.001085631	0.001533068	0.000204632	0.000285912	0.511721107	0.005641917	0.020774439	0.000563942	0.00031458	0.000252522	0.000309525	0.000299952	0.000423879	0.000338152	0.000940697	0.000228487	0.000171349	0.000433657	0.000228478	0.000133217	0.000142732	0.000133217	0.064880983	0.000338218	0.000528866	0.000185558	0.001026573	0.00020459	0.000328638	0.000137974	0.000199875	0.000180793	0.000185552	0.000152248	0.000152247	0.000142732	0.000290325	0.000133217	0.000166528	0.000185559	0.00025221	0.000128458	0.000218935	0.00010467	0.00020459	0.000123701	0.000128451	0.000133217	0.000161765	0.000114185	0.000185552	0.000133217	0.000128459	0.000133217	0.000337987	0.00019984	0.000237945	0.000161771	0.000190317	0.000180795	0.000185566	0.000142746	0.000195081	0.000171279	0.000166521	0.000171279	0.000118943	0.000137974	0.000171278	0.000128459	0.000161763	0.000118943	0.000161763	0.000166521	0.000185551	0.000161763	0.000180802	0.000133217	0.000161763	0.000152247	0.000180793	0.000171279	0.00020459	0.00014749	0.000133215	0.000176038	0.000161763	0.000157006	0.000152247	0.000114185	0.000137974	0.000166534	0.000157004	0.000161763	0.000199833	0.000147483	0.000209348	0.000128452	0.000214119	0.000123701	0.000142726	0.000109428	0.000157006	0.000180793	0.00022362	0.000147489	0.000176036	0.000190309	0.000161756	0.000176035	0.000176036	0.000185566	0.000133215	0.000109427	0.000176036	0.00014749	0.000118923	0.000204582
574504	0.002	0.00019019	0.000107921	9.50E-05	8.63E-05	8.63E-05	0.000146753	0.00023756	0.007170993	0.039783632	0.000410635	0.322431981	0.001119627	0.001390442	0.000129495	0.000272186	0.555609073	0.004917871	0.018828835	0.000437883	0.000328591	0.000207423	0.000254863	0.00027647	0.000401907	0.000311074	0.000870927	0.000246147	0.000129546	0.00037603	0.000168327	0.000155385	7.34E-05	0.000142431	0.059147783	0.000272161	0.000523026	0.000129482	0.000992422	0.000142431	0.000289355	0.000129482	0.000151069	0.000133799	0.000172644	0.000107902	0.000211508	0.000176972	0.00024179	0.000133799	0.000155378	0.000133799	0.00017698	0.000151063	0.000189967	0.000138121	0.000168334	0.000125166	0.000112218	0.000125166	0.000185598	0.000112213	0.000207212	0.000125166	0.000103586	0.000151062	0.000211524	0.000133817	0.000185591	0.000112218	0.000168347	0.000155378	0.000168328	0.000142431	0.000168327	0.00014243	0.00019854	0.000151081	0.000185591	0.000159694	0.000176959	0.000133799	0.000155367	0.000129476	0.000142431	0.000172643	0.000112218	0.000207185	0.000155378	0.00012085	0.000116534	0.000151063	0.000185591	0.000146746	0.000228869	0.000116534	0.000185599	0.000125167	0.000146746	0.00014243	0.000142431	0.000129481	0.000207184	0.000146746	0.000198553	0.000151062	0.000159694	0.000125167	0.000189908	0.000142431	0.000159695	0.000155378	0.000207172	0.000129482	0.000172643	0.000159695	0.000142431	0.000189914	0.000164011	0.000116535	0.000202857	0.000146746	0.000133792	0.000159695	0.000146746	0.000176959	0.000116527	0.000164011	0.000181288	0.000142431
574505	0.002	0.000179191	0.000133123	0.000105586	0.000100996	0.000110177	0.000192853	0.000294006	0.007962938	0.043270856	0.00030792	0.348865727	0.001116851	0.001479237	0.000156102	0.000289636	0.493283749	0.005578815	0.019778704	0.00046112	0.000345247	0.000234373	0.000234353	0.000261821	0.000491915	0.000432246	0.000981376	0.000215755	0.000206584	0.000353849	0.000202204	0.000123941	0.000146893	0.000091815	0.061974364	0.000303115	0.000561003	0.0001469	0.00103692	0.000183631	0.000362945	0.000201993	0.000243362	0.000128532	0.000224986	0.000142302	0.000160666	0.000128532	0.000280115	0.000137712	0.000197396	0.000128539	0.00019741	0.000119351	0.000160665	0.000160664	0.000133122	0.000119359	0.000133122	0.000137706	0.000211147	0.00011017	0.000183623	8.72E-05	0.000169853	0.000128532	0.000257137	0.000123941	0.000229556	0.000146895	0.000215764	0.000133123	0.000188228	0.000192804	0.000183618	0.00011476	0.000137713	0.000119351	0.000114741	0.000160664	0.000201993	0.00011476	0.00016527	0.000119344	0.000100975	0.000183623	0.000174436	0.000151484	0.000243411	0.000123941	0.000137713	0.000165255	0.000197388	0.000188207	0.000192805	0.00011017	0.000197395	0.000146893	0.000179034	0.000133122	0.000133123	0.000110163	0.000165257	0.000146893	0.000169846	0.000151483	0.000156081	0.000188207	0.000174436	0.000128532	0.0002433	0.000133116	0.000123941	0.000160664	0.00016529	0.000165255	0.000119351	0.000137713	0.000206576	0.000165255	0.000188221	0.00011017	0.000151476	0.000220353	0.000179035	0.000179027	0.000128525	0.000165248	0.000137713	0.000137713
574506	0.002	0.000210724	0.000109595	0.000109595	7.45E-05	0.000153438	0.000131513	0.0002632	0.007668295	0.041234125	0.000302962	0.335844555	0.001172621	0.001412628	0.000166765	0.000289722	0.483011496	0.00516078	0.018570858	0.000501819	0.000272186	0.000193105	0.000263185	0.000245715	0.000329099	0.000338044	0.000972677	0.000298355	0.000140273	0.000320548	0.000188565	0.000122739	0.000157814	0.000192883	0.06019064	0.000267725	0.000535773	0.000118356	0.001012126	0.000232388	0.000254361	0.000149041	0.000157809	0.000135891	0.000236818	0.000122739	0.000175342	0.000153425	0.000258719	0.000122739	0.000118356	0.000153425	0.000254351	0.000157814	0.000166575	0.000109576	0.000131506	9.20E-05	0.000127123	0.000100822	0.000206055	0.000122733	0.000166575	0.000105205	0.000170959	0.000144656	0.000289441	0.000122739	0.000232395	0.000140267	0.000210472	0.000153425	0.000140273	0.000166575	0.000157802	0.000135891	0.000135891	0.000153425	0.000201649	9.64E-05	0.000122739	0.000206033	0.000170959	0.000175342	0.000140273	0.000144656	0.000197266	0.000166575	0.000184115	0.000144664	0.000144658	0.000105205	0.000149041	0.000166575	0.00020163	0.000105205	0.00016219	0.000135891	0.000105205	0.000175342	0.000201657	0.000166575	0.000219191	0.000144656	0.000149041	0.000157808	0.000192878	0.000201656	0.000175342	0.000118355	0.00020165	0.000131494	0.000175342	0.000153425	8.77E-05	0.000144656	0.000153423	0.000127123	0.000223575	0.000135889	0.000162192	0.000188493	0.000214813	0.000223582	0.00016219	0.000223567	9.64E-05	0.000122739	0.000162192	0.000105205
574507	0.002	0.000212847	0.000132328	0.000146389	0.000113341	0.000136981	0.000122786	0.000240994	0.008101093	0.043499425	0.00034042	0.356853429	0.001158436	0.001660326	0.000127502	0.000312178	0.626220637	0.005868408	0.02072693	0.000450332	0.000279064	0.000278987	0.000311938	0.000274167	0.00034971	0.000307191	0.001009639	0.000255278	0.000141675	0.000406689	0.000255101	0.000146389	0.000155834	0.000165299	0.065056206	0.000292987	0.000491739	0.000136945	0.001066801	0.000165279	0.000311821	0.000151112	0.000179445	0.00019362	0.000217301	0.00014639	0.000155835	0.000122779	0.000193613	0.000132223	0.000188891	0.000141668	0.000274013	0.0001275	0.000188905	0.000136945	0.000132223	0.000165279	0.000113334	0.000103889	0.00018889	0.00012753	0.000174724	0.000160549	0.000136946	0.0001275	0.000283435	0.000141668	0.000259832	0.00014639	0.000240892	0.000174724	0.000160558	0.000170002	0.000198334	0.000170001	0.000151112	0.000151112	0.000184168	0.000141668	0.000273969	0.000141668	0.000179438	0.0001275	0.000179445	0.000160564	7.56E-05	0.00014639	0.000170001	0.000160556	0.000169987	0.000141668	0.000193621	0.000136945	0.00020778	0.000103889	0.000226676	0.000174724	0.000132222	0.000136945	0.000179445	0.000198334	0.000165278	0.000231404	0.000198348	0.000174731	0.000203072	0.00014639	0.000236141	0.000108612	0.000193613	0.000141668	0.000151112	0.000151112	0.00021723	0.00016998	0.000179452	0.000151112	0.000169981	0.000259766	0.000165278	0.000245607	0.000155835	0.000179445	0.000169994	0.000184168	0.000165272	0.000184168	0.000165278	0.000118042
574508	0.002	0.000120953	0.000165729	0.000120802	0.00011634	0.000107379	9.84E-05	0.000268611	0.007726563	0.041575279	0.000380664	0.33950205	0.001241871	0.001436896	0.000183679	0.000295767	0.480615904	0.004969573	0.018683749	0.000566059	0.000286891	0.000179071	0.000295563	0.00021492	0.000380663	0.000349385	0.000902722	0.000219373	0.000143185	0.000344942	0.000174497	0.000111852	0.000165576	0.000152146	0.062383415	0.000353817	0.000524379	0.000156594	0.001028579	0.000161068	0.000308943	0.000138705	0.000232721	0.000125275	0.000125275	0.000125275	0.000165536	0.00013423	0.000241679	0.00020583	0.000201368	0.000120802	0.000255128	0.0001208	0.000134223	0.000152119	0.000116327	0.000183452	0.000138697	9.84E-05	0.000165542	0.000125275	0.000205862	0.000111852	0.000228273	0.000196867	0.000259614	0.000147645	0.000183452	0.000125282	0.000183452	0.000152119	0.000147645	0.000129749	0.000125275	0.000129749	0.000138697	0.000129749	0.000192387	0.000152119	0.000170016	0.000125275	0.000161068	0.000134223	0.000107378	0.000161082	0.000187912	0.000174489	0.000201368	0.000152119	0.00017449	0.000196874	0.000196855	0.000143165	0.000241638	0.000125275	0.000178972	0.000165556	0.0001208	0.000152121	0.000161069	0.000143172	0.000156593	0.000228207	0.000143171	0.00012975	0.000174477	0.000201335	0.000170016	0.000138698	0.000156594	0.000143171	0.000161068	0.000156594	0.000170016	0.000152119	0.000201335	0.000125275	0.000196861	0.000196861	0.000143171	0.000178971	0.00017449	0.000147645	0.000170016	0.000165542	0.000138697	0.000147633	0.000129749	0.000156593
574509	0.002	0.000173973	0.000169442	0.000117278	7.82E-05	0.000104236	5.21E-05	0.000225951	0.00756522	0.040836857	0.000286844	0.328640514	0.001034602	0.001435051	0.000108579	0.000278353	0.492289593	0.004858305	0.018375404	0.000431879	0.000378585	0.000204356	0.00026509	0.000291253	0.000365212	0.00036086	0.000897887	0.000256476	0.000147668	0.000334758	0.000195462	0.000104236	0.000138981	0.000178194	0.060405417	0.000273792	0.000552613	0.000130308	0.000897721	0.000204169	0.00029551	0.000121609	0.000256423	0.000147668	0.000204163	0.000134639	0.000125951	0.000156355	0.000199807	0.000125953	0.000169384	0.000138981	0.000212861	0.000117265	0.000130295	0.000125953	0.000152024	0.000147668	0.000130302	0.000121608	0.000182427	0.000108579	0.000234701	0.000165074	0.000156354	0.000160697	0.000247634	0.000143324	0.000204142	0.000156347	0.000208538	0.000134639	0.00019545	0.000130295	0.000143286	0.000104236	0.000143324	0.000125953	0.000152005	0.000125953	0.000243276	0.000121609	0.000152011	0.000134638	0.000204149	0.000138981	0.00015201	0.000108566	0.000212837	0.000121609	0.00016504	0.000152011	0.000130295	0.000134639	0.000221531	0.000138981	0.000182413	0.00017807	0.000160704	0.000130295	0.000108579	0.000143324	0.000204163	0.000152011	0.000112916	0.00016504	9.55E-05	0.000147668	0.00016504	0.000160697	0.000182414	0.000138981	0.000104236	0.00017809	0.000152011	0.000156354	0.000160698	0.00016504	0.000138981	0.000117252	0.000182408	0.000147668	0.000173728	0.000121609	0.00016504	0.000108579	0.000156342	0.000173726	0.000138981	0.000147668
574510	0.002	0.000122419	0.000130711	0.000118039	0.000126471	0.000151766	0.000126471	0.000236206	0.007089954	0.038687997	0.00027009	0.317329895	0.001072336	0.00139639	0.000139118	0.000333476	0.479170657	0.005239583	0.018707678	0.000402088	0.000312502	0.000219524	0.000274357	0.000282673	0.000291091	0.000346222	0.000880123	0.000215113	0.000118052	0.000324906	0.000172875	0.000147556	0.000130686	0.000134902	0.058639794	0.0003378	0.000477334	0.000139118	0.000944174	0.000160202	0.000210844	0.000113823	0.000215052	0.000168633	0.000168628	9.70E-05	0.000177065	0.000147549	0.000223464	0.000181276	0.000185515	0.000118039	0.00023615	0.000160196	0.000164412	0.000134902	0.000126471	0.000105392	0.000139117	0.000118039	0.000189732	0.000113823	0.000168627	0.000130681	0.000156006	0.000126472	0.000290993	0.000160196	0.00022347	0.000122262	0.000147549	0.000105392	0.000143333	0.000164431	0.000118039	0.000147548	0.000109596	0.000147548	0.000130687	0.000122255	0.000164412	0.000130687	0.000177053	0.000143333	0.000134902	0.000130686	0.000147549	0.000126471	0.000143327	0.000118039	0.000231964	0.000151764	0.000177065	0.000139117	0.000193935	0.000130686	0.000130687	0.000122254	0.000134902	0.000105392	0.000155981	0.000160196	0.000147549	0.000172868	0.000189726	0.000139118	0.000185503	0.000139117	0.000219231	0.000139118	0.000151753	0.000126471	0.000151764	0.000122254	0.000189712	0.000134902	0.000118033	0.000139118	0.000168628	0.000143333	0.000168628	0.000122255	0.000147549	0.000139112	0.000147548	0.000164412	0.000122254	0.000143333	0.00015598	9.69E-05
574511	0.002	0.000176889	0.00011243	7.63E-05	7.63E-05	8.83E-05	0.000104372	0.000245089	0.007017848	0.037416698	0.000285286	0.305492699	0.000895254	0.001345877	0.000152547	0.000313681	0.424931103	0.004902302	0.017432231	0.000491924	0.000265333	0.000212975	0.0002169	0.000241129	0.000337486	0.000341676	0.000761443	0.000224945	0.000156549	0.000317429	0.000172618	0.000152565	0.000140504	0.000116409	0.056161624	0.00022895	0.000434294	0.000140492	0.00088241	0.000140494	0.000228926	0.000124437	0.000249029	0.000120424	0.000168603	0.000140493	0.000156561	0.000104366	0.000212803	0.000132465	0.000168592	0.000148527	0.00020073	8.03E-05	0.000160563	0.000124436	8.83E-05	0.00012845	0.000132465	0.000116408	0.000156555	0.000100352	0.00014449	0.000132464	0.000124436	0.000128451	0.000265058	0.00016057	0.000180659	0.000136479	0.000168603	8.43E-05	0.000236958	0.00013648	0.000156555	0.000140493	0.000124436	0.000104366	0.000156549	0.000104366	0.000156549	9.23E-05	8.43E-05	0.000152535	0.000152548	0.000144513	0.000168609	0.000120422	0.000180676	0.000112394	0.000172613	0.00010838	0.000160575	0.000168604	0.000168593	0.00014852	0.000152535	8.43E-05	0.000112394	9.23E-05	0.000104366	0.000112394	0.000172624	0.000144507	0.000200717	0.000160563	0.00010838	0.000116409	0.000196714	0.000132464	0.00018064	0.000120422	0.00012041	0.000140493	0.000164578	0.00010838	0.000192681	0.000116408	0.000136479	0.000128451	0.000200717	0.000116408	0.000156531	0.000156555	9.63E-05	0.000152535	0.000116409	0.000168591	0.000136479	0.000108369
574512	0.002	0.00023196	0.000144827	0.000107533	0.000157154	0.000103422	0.000165439	0.000326994	0.007152095	0.038880893	0.000368641	0.313624631	0.001010246	0.001332986	0.000182154	0.000348106	0.517613108	0.004999886	0.017655853	0.000382126	0.000294184	0.000173882	0.000231752	0.00023183	0.000273082	0.000339501	0.000855164	0.000211005	0.000144754	0.000327215	0.000194413	0.000165438	0.000136476	0.00013234	0.056647118	0.000248273	0.0005097	0.000136501	0.000925816	0.000177846	0.000289735	0.000153032	0.000227578	0.000136482	0.000186117	0.000115797	0.000111674	0.000115798	0.000219254	0.000144754	0.000161328	0.000165426	0.000231652	0.000136477	0.000210974	0.000136476	0.000140612	0.000107521	0.000136477	9.93E-05	0.00014889	0.000119934	0.00016129	0.000128204	0.000115797	0.000115792	0.00027724	0.000136476	0.000186122	0.000103384	0.0001944	0.000119922	0.000165426	0.000140612	0.00018611	0.000169568	0.000177833	0.000119933	0.000169561	0.000107527	0.000177833	8.68E-05	0.000103384	0.000128204	0.000111662	0.000103391	0.00013234	0.00012407	0.000181968	0.000144747	0.000148896	9.51E-05	0.000153018	0.000119933	0.000202666	0.000111663	0.00019024	0.000107526	0.000165426	0.00013234	0.000140619	0.000181981	0.000111662	0.000140613	0.000177833	0.000148883	0.000144742	0.000161296	0.000165426	0.00013234	0.00013234	0.000124069	0.000115797	0.000115798	0.000124069	0.000157148	0.00016129	0.000124069	0.000161278	0.000115798	0.000153019	0.00016129	0.000169561	0.000119933	0.000153018	0.000124069	0.000090978	0.000148883	0.000186104	0.000153019
574513	0.002	0.000171248	0.000144727	0.000105238	0.00015345	0.000140292	0.000131523	0.000241284	0.007775866	0.040743064	0.00028526	0.328084058	0.000991272	0.001310031	0.000175378	0.000329371	0.474688338	0.005025185	0.018930772	0.000418275	0.000303138	0.00023698	0.000223708	0.000258978	0.000351069	0.000386368	0.000933116	0.000223774	0.000162251	0.000311557	0.000175378	0.000127138	0.000153457	0.000127139	0.060367537	0.000324646	0.000518158	0.000149086	0.000963805	0.000184145	0.000263226	0.000122755	0.000236827	0.000135908	0.00018853	0.000170993	0.000127133	9.65E-05	0.000184147	0.000100834	0.000131523	0.000140291	0.000223637	0.000122755	0.000184138	0.000131523	0.000197311	0.000149059	0.000113987	0.000105218	0.000197299	0.000184138	0.000131516	0.000118371	0.000179761	0.000135913	0.000245567	0.000118358	0.000227993	0.000118371	0.000179756	0.000179768	0.000184147	0.000162204	0.000153444	0.000122755	0.00016661	0.000127139	0.000122748	0.000140291	0.000166596	0.000100834	0.000206105	0.00011837	0.000113987	0.00015345	0.000175365	0.000157827	0.000197291	0.000166596	0.000135907	0.0001929	0.000153444	0.000140291	0.000188517	0.000131523	0.000162212	0.00011837	0.000157827	0.000135907	0.000135907	0.000135908	0.000131523	0.00018853	0.000201675	0.000131523	0.000192901	0.000140291	0.000206066	0.000166597	0.000144676	0.000144669	0.000122755	0.000113974	0.00017098	0.000153444	9.64E-05	8.76E-05	0.000219219	0.000166597	0.000219219	0.000157827	0.000179748	0.000140285	0.000162212	9.64E-05	0.000157827	0.000140291	0.000135907	0.00023239
574514	0.002	0.000155387	0.00011979	0.000101999	0.000133048	7.98E-05	7.98E-05	0.000190767	0.007584431	0.041421802	0.000368612	0.334510972	0.001141438	0.001361473	0.000190786	0.000288663	0.516267355	0.005144992	0.019138416	0.000476072	0.000262047	0.00019082	0.00019959	0.000230865	0.000315084	0.000395245	0.001055532	0.000168679	0.000168526	0.000337538	0.000199622	9.31E-05	0.000124172	0.000124179	0.061621421	0.000230696	0.00047075	0.000150781	0.000930219	0.000181852	0.000248453	0.000150788	0.000186279	0.000110868	0.000217382	0.000137484	0.000155216	0.000115303	0.000190708	0.000186266	0.000190701	0.000186298	0.000257297	9.76E-05	0.000203999	0.000097564	0.000137476	0.00011975	0.000115303	0.000115303	0.000150782	0.000110861	0.000217362	0.000137476	0.000186279	0.000124172	0.000275058	0.000119738	0.000164093	0.00015965	0.000257307	0.000150781	0.000208439	0.000133042	0.000155215	0.000133042	0.000172953	0.000141911	0.000181825	0.000150781	0.000181832	0.000150781	0.000164085	0.000124172	0.000150781	0.000155216	0.000150781	0.000119737	0.000168534	0.000155215	0.000177389	0.000137483	0.000186259	0.000155215	0.00023064	0.000150781	0.000159651	0.000137469	0.000150781	0.000177396	0.000128607	0.000177389	0.00016852	0.000208459	0.000168519	0.000128607	0.000124166	0.000115296	0.000164079	0.000141911	0.000124172	0.000119737	0.000141911	0.000164085	0.000119737	0.000141911	0.00015965	0.000137478	0.000150781	0.000155215	0.000190693	0.000203984	0.000159638	0.000137477	0.000172955	0.000208432	0.000155209	0.000164085	0.000212873	9.31E-05
574515	0.002	0.000222548	0.000139397	0.000100191	0.000126349	0.000161198	0.000100192	0.000235423	0.007505302	0.040808148	0.000305452	0.331538537	0.001077115	0.001456602	0.000156848	0.000265981	0.51895031	0.005277822	0.019379343	0.000433225	0.000314372	0.000209369	0.000270311	0.000239791	0.00036623	0.000357617	0.000874396	0.000231002	0.000161229	0.000348847	0.000121973	0.000135047	0.000143766	0.000139397	0.060332786	0.000248518	0.000475486	0.00013504	0.001010236	0.000174266	0.000252835	0.00011326	0.000165561	0.000135053	0.000187354	0.000104548	0.000130685	0.000126328	0.000226575	0.000169897	0.000165534	0.000108904	0.000226566	0.000143761	0.000191691	0.000130699	0.000130678	0.000126335	8.71E-05	0.000126329	0.000182972	0.00011326	0.000174247	0.000169897	0.00016989	0.000139397	0.000222219	0.000126328	0.000182966	0.000187316	0.000169897	0.000104548	0.000143742	0.000148109	0.000139398	0.000108904	0.000165535	0.000161177	0.000182965	0.000126322	0.000165534	0.000152465	0.000121973	0.000100192	0.000108904	0.000148116	0.000174246	0.000182958	0.000204745	0.00016989	0.000152466	0.000121973	0.000187328	0.000156822	0.000209097	0.000108904	0.000191678	0.000165534	0.000139397	0.000165534	0.000148108	0.000139398	0.000130672	0.000174246	0.000178604	0.00013504	0.000196027	0.000139397	0.000174246	0.000135027	0.000152466	0.000152466	0.000135041	8.71E-05	0.00011761	0.000121973	0.000148109	0.00013504	0.000178609	0.000165534	0.000139397	0.000187315	0.000130672	0.000165535	0.000204747	0.000165534	0.000165534	0.000130685	0.000139391	0.00016989
574516	0.002	0.000185236	0.000185207	0.000123284	0.00011095	0.000110938	0.000106939	0.000234401	0.006955881	0.038078799	0.000316857	0.308399547	0.001032588	0.001253187	0.000139727	0.000378816	0.47336818	0.004938246	0.01845079	0.000421022	0.000288171	0.000181078	0.000267247	0.000238566	0.000337325	0.000316784	0.000832889	0.000238537	0.000127388	0.000366279	0.000193166	0.000119168	0.00018082	0.000164383	0.057945945	0.000263169	0.000514697	0.000127382	0.000816278	0.000131498	0.000246668	9.04E-05	0.000201385	0.000135605	0.00019729	0.00018493	0.000098622	0.000127394	0.000230178	0.000102725	0.000168486	0.000139716	0.000201392	0.000143826	0.000152051	0.000110951	0.000139715	0.000106841	0.000127387	0.00011095	0.000172602	0.000106841	0.00016848	9.86E-05	0.000172595	0.000143825	0.000238397	0.000139715	0.000176718	0.000160261	0.000156153	0.000123278	0.000197258	0.000160262	0.000143825	9.04E-05	0.000127388	0.000123278	0.000127388	0.000131497	0.000209629	0.00014382	0.000156152	0.000156153	8.63E-05	0.000123278	0.000176705	0.000164371	0.000147934	0.000131497	0.0001356	0.000127394	0.000143825	0.000102731	0.000221928	0.000131497	0.000180814	9.86E-05	0.000135605	0.000160273	0.000217883	0.000156152	0.000123278	0.000147934	0.00016848	0.000156152	0.00011506	0.000135599	0.00016848	0.000152043	0.000164373	0.000102725	0.000160262	0.000156152	0.000131496	0.000131497	0.000147934	0.000152042	0.000164371	0.000119169	0.000160262	0.000135594	0.000143825	9.45E-05	0.000168493	0.000119168	0.00011095	0.000131497	0.000135606	0.000102719
574517	0.002	0.000244958	0.000111577	0.000145906	0.000120132	8.15E-05	0.000128725	0.000231814	0.007475568	0.039470973	0.000313558	0.328375107	0.000956861	0.001325653	0.000188843	0.000244931	0.462628535	0.005098233	0.018559019	0.000461105	0.000339826	0.000163138	0.000274807	0.00018883	0.000266151	0.000369427	0.000999457	0.00021894	0.000197366	0.000347886	0.000167339	9.87E-05	0.000141583	0.000107261	0.059961225	0.000261906	0.000489864	0.000137313	0.001003738	0.00020596	0.00024895	0.000120132	0.000253253	0.000141584	0.000180225	0.000111551	0.000145874	0.000102964	0.000231742	9.44E-05	0.000188785	0.000111551	0.000193108	0.000158745	0.000163037	7.72E-05	0.000175913	0.00018021	0.000145874	0.000158745	0.000111551	0.00017592	0.000210252	0.000128714	0.000133002	0.000163037	0.000283305	0.000120132	0.000175907	0.000158746	0.000253251	0.000197371	0.000154461	0.000154456	0.000158771	0.000163036	0.000150165	0.000128713	0.000171616	0.000120132	0.000274709	0.000175907	0.000171643	0.000145874	0.000158746	0.000145874	0.000124422	0.000128707	0.000205966	0.000120132	0.000163036	9.87E-05	0.000171617	0.000133002	0.000205954	0.000158746	0.000193076	0.000180197	0.000115835	0.000158746	0.000158746	0.000120132	0.000175907	0.000163048	0.000145874	0.000167326	0.000210244	0.000137287	0.000158746	0.000141584	0.000210243	9.87E-05	0.000124415	0.000175921	0.000150165	0.000218837	0.000141584	0.00015019	0.000180198	0.000158745	0.000150159	0.000154455	0.000201656	0.000137293	0.000180198	0.000124422	9.87E-05	0.000141584	0.000141583	0.000137281
574518	0.002	0.000176742	0.000123591	7.50E-05	0.000127984	0.000110319	9.27E-05	0.000242863	0.007673356	0.041161598	0.000335941	0.33701327	0.00117603	0.00135916	0.000158945	0.00036699	0.489366156	0.005468082	0.019722931	0.000505367	0.000322955	0.000141373	0.000318196	0.00025172	0.000326788	0.00036217	0.000859174	0.000185462	0.000180971	0.000300384	0.000185357	0.00013239	0.0001501	0.000114732	0.061028517	0.000225139	0.000601575	0.00012797	0.001005751	0.000154448	0.000357841	0.000163306	0.000216326	0.0001545	0.000203008	8.38E-05	0.000163272	0.000132383	0.000238344	0.00015886	0.000180924	0.000132383	0.000211834	0.000180924	0.000163274	0.000114732	0.000101494	0.000154447	0.000172105	0.000110319	0.000176517	0.000136796	0.000207467	0.000150034	0.000119144	0.000189763	0.000242784	0.000097074	0.000158859	0.000119145	0.000194175	0.000114732	0.000154447	0.000141208	0.00019419	0.000145622	0.000136795	0.000097081	0.000127971	0.000154446	0.000220658	0.000150034	0.000158859	0.000145622	0.00012797	0.000132383	0.000194162	0.000127971	0.000247168	0.000180924	0.000136795	0.000119145	0.000202994	0.00012797	0.00020742	0.000119144	0.000163272	0.00015886	0.000132384	0.000176523	0.00014121	0.000167686	0.000150035	0.000150034	0.000189749	0.000203008	0.000163273	0.000163272	0.00021182	0.000154446	0.000132383	0.000189757	0.000167685	0.000141208	0.000141208	0.000163273	0.000172098	0.000123558	0.000154447	0.000119144	0.000176511	0.000154446	0.000163274	0.000163273	0.000167686	0.000180924	0.000163272	0.000123558	0.000145622	0.000176511
574519	0.002	0.000230918	0.00016668	0.000115287	0.000123828	0.000128104	8.97E-05	0.000230743	0.007481007	0.040566473	0.000363403	0.326063203	0.000943962	0.00135396	0.000175231	0.000299271	0.453147636	0.005057314	0.018248027	0.000428958	0.000376823	0.000162416	0.0002949	0.000179377	0.000333277	0.000316454	0.000861207	0.000209335	0.000170841	0.000316252	0.000175098	0.000128097	0.000111018	0.000136637	0.059464014	0.000299329	0.000483291	0.000170802	0.000968786	0.000175111	0.000294812	8.97E-05	0.000183627	0.000162269	0.000200706	0.000175092	0.000166539	0.000128097	0.000277683	0.000136637	0.000175092	0.000140907	0.000200732	0.000106747	0.000149447	0.000123828	0.000132368	0.000106747	0.000132368	0.000149452	0.000140907	0.000157987	0.000157988	0.000136637	0.000132374	0.000170796	0.000252011	0.000102478	0.000217861	0.000128097	0.000183632	0.000136637	0.000170803	0.000153716	0.000153716	0.000115287	0.000153717	0.000136637	0.000204969	0.000145177	0.000187896	0.000157986	0.000166533	0.000119557	0.000102477	9.82E-05	0.000162256	0.000140906	0.000187888	0.000132366	0.000187883	0.000136637	0.000149447	0.000119557	0.000204963	0.000119557	0.000153717	0.000128097	0.000149441	0.000123821	0.000140907	0.000136637	0.000136637	9.82E-05	0.000204962	0.000200717	0.000136637	0.000140906	0.000166526	0.000132368	0.000166526	0.000106747	0.000132368	0.000102472	0.000153716	0.000136637	0.000140907	0.000132366	0.000200692	0.000153716	0.000226338	0.000132366	0.000145177	0.000149446	0.000166526	0.000128091	0.000209244	0.000179336	0.000153716	0.000140907
574520	0.002	0.000206324	0.000132773	0.00014193	0.000119033	0.000105298	0.000128209	0.000297778	0.007712785	0.043040735	0.00032997	0.347414621	0.001164529	0.001442143	0.000128196	0.000252135	0.494641796	0.005372377	0.020155214	0.000528747	0.000371715	0.000215488	0.000274998	0.000247482	0.000375755	0.000339208	0.001043455	0.000265712	0.000173998	0.000339106	0.000206074	0.000119033	0.000196951	0.000160243	0.062545947	0.000302437	0.000527317	0.000128189	0.00095101	0.000201454	0.000261143	0.000160236	0.000242762	0.000105298	0.000233556	0.000146501	0.000164814	0.00010072	0.000238088	0.000100719	0.000192311	0.000146509	0.000251855	0.000183133	0.000137345	0.000137345	0.000169393	0.000137345	0.000141924	0.000155658	0.000123611	0.000105298	0.000169394	0.000169393	0.000196875	0.000137345	0.000256428	0.000128189	0.000192284	0.000164813	0.000238147	0.000128189	0.000196861	0.000128189	0.000164821	0.000105298	0.000196868	0.000128189	0.000192284	0.00015108	0.000210624	0.000114454	0.000151079	0.000151066	0.000137331	0.00017397	0.000183126	0.000192277	0.000169393	0.000141917	0.000160236	0.000192304	0.000201468	0.000114454	0.000187705	0.000178555	0.000178557	0.000105298	0.00017397	0.000160235	0.00015108	0.000206026	0.000155658	0.000187705	0.000201446	0.000141924	0.000183126	0.000164814	0.000183126	0.000155658	0.000210603	0.000132766	0.000183126	0.000119031	0.000247263	0.000141923	0.000137345	0.000137345	0.000155658	0.000173971	0.000169391	0.000137345	0.000247251	0.000141917	0.000137344	0.000187705	0.000155658	0.000132766	0.000178521	0.000141923
574521	0.002	0.000174906	0.000127519	0.000160613	8.03E-05	0.00014168	8.97E-05	0.000203157	0.008028637	0.044285689	0.000293042	0.35663733	0.001201717	0.001488137	0.000208061	0.000340566	0.507208838	0.005377608	0.020597858	0.000583688	0.000350339	0.000174744	0.000335731	0.000245756	0.000520291	0.000364126	0.000885917	0.000198357	0.000198348	0.000406837	0.000198348	0.000113338	0.000174751	0.000160563	0.067312705	0.000316624	0.000544086	0.000136957	0.001095294	0.00017948	0.000335507	0.000113338	0.000259897	0.000188926	0.000250352	0.000118053	0.000122783	0.000188918	0.000236189	0.000127505	0.000207802	0.000165285	0.000240908	0.000141673	0.000217239	0.000122783	0.000146394	0.000146394	0.000179445	0.000132228	0.000207801	0.00015584	0.000184175	0.000184173	0.000136951	0.000165284	0.000283419	0.000127505	0.000207801	0.000184182	0.000221968	0.000141673	0.000217246	0.000132228	0.000193613	0.000184175	0.000174709	0.000184175	0.000146396	0.000151117	0.000188898	0.000188911	0.000170007	0.000127505	0.000184175	0.000203071	0.000151117	0.000132228	0.000193619	0.000198341	0.000170007	0.00015584	0.000188896	0.000151117	0.000245596	0.000179452	0.000188896	0.000160562	0.000136951	0.000179452	0.000132221	0.000179452	0.000151117	0.000127506	0.000231406	0.000146394	0.000198341	0.000217218	0.000170008	0.000160562	0.000203065	0.000094448	0.000103886	0.000207786	0.00015584	0.000184182	0.000155839	0.000132227	0.000221961	0.000184173	0.000146389	0.000141673	0.000231414	0.000136923	0.000160562	0.00017473	0.000155833	0.000179452	0.00015584	0.000151117
574522	0.002	0.000250494	0.000163763	0.000113692	9.55E-05	0.000104596	0.000150072	0.000268478	0.007884808	0.042528753	0.000277701	0.338516559	0.00113833	0.001580922	0.000177393	0.000296054	0.49105008	0.005189546	0.020201864	0.000470499	0.000360074	0.000200362	0.000259388	0.000245731	0.000359609	0.000341493	0.000935662	0.000263937	0.000150093	0.000382576	0.000204665	0.000154621	0.000104596	0.000145525	0.063284551	0.000323315	0.00060151	9.10E-05	0.001077604	0.000200126	0.000250225	0.000186455	0.000227445	0.000118239	0.000168277	0.000159168	0.000140977	0.000172811	0.000231974	0.000100049	0.000172838	0.000150073	0.000241081	0.000131883	0.000181906	0.00013643	0.000100041	0.00015462	0.000159167	0.00013643	0.000186469	0.000145525	0.000172831	0.000159167	0.000104596	0.00015462	0.000263835	0.000168264	0.000209207	0.000109144	0.000236609	0.000140978	0.000204666	0.000172832	0.000163716	0.000122787	0.000186454	0.000163716	0.000186442	0.000140977	0.000186462	0.00021376	0.000140977	0.000131882	0.000163716	0.000159175	0.000190996	0.00013643	0.000209179	0.000172811	0.000159175	0.000131869	0.00013643	0.000163716	0.000163717	0.000150072	0.000181906	0.000150072	0.000145526	0.000140977	0.000204652	0.000127335	0.000186454	0.000159168	0.00022739	0.000127335	0.00015462	0.000177359	0.000195556	0.000163717	0.000181906	0.000163716	0.000118239	0.000127328	0.000181907	0.0002092	0.000168264	0.000159168	0.000150072	0.000131882	0.000177359	0.000172811	0.000200098	0.000118232	0.000159168	0.000191001	0.000186454	0.00015462	0.000195549	0.000140978
574523	0.002	0.00019914	0.000145547	0.000145555	0.000126141	0.000145547	9.22E-05	0.000291408	0.008216881	0.045905295	0.000330269	0.367882124	0.001180214	0.001528388	0.000232956	0.000335291	0.526202891	0.005715909	0.021080164	0.000506781	0.000281818	0.00020394	0.000276731	0.000305969	0.000466301	0.000359424	0.001008263	0.000271886	0.000131007	0.000359413	0.000247512	0.000116438	0.000150405	0.000121289	0.06649322	0.000237786	0.000573422	0.000164961	0.001076433	0.000203774	0.000344777	0.000145547	0.000247482	0.000145547	0.000160101	0.000213506	0.0002135	0.000150398	0.000300902	0.000160102	0.000218351	0.000130992	0.000242616	0.00018921	0.000208612	0.000135851	0.000126134	0.000126141	0.000126141	0.000164953	0.000208634	0.000160102	0.000198915	0.000150398	0.000145547	0.000174656	0.000232906	0.000164953	0.000208626	0.00015525	0.000218372	0.000135844	0.00019407	0.000130992	0.000223202	0.000169821	0.000160101	0.000126141	0.000208626	0.000218364	0.000262043	0.000164953	0.00021347	0.000160101	0.000145547	0.000135844	0.000198915	0.000169806	0.000223173	0.000126141	0.000160101	0.000208634	0.000223195	0.000140696	0.000334898	0.000160102	0.000160101	0.000116438	0.000189212	0.000198915	0.000164953	0.000179501	0.000223202	0.000184367	0.000208618	0.00018436	0.000203766	0.000111579	0.000169792	0.000150398	0.000189212	0.000169806	0.000130985	0.000160101	0.000179501	0.000179516	0.000121289	0.000135844	0.000150399	0.000189212	0.00018436	0.000164953	0.000169806	0.000160101	0.000155259	0.000164933	0.000140695	0.00013583	0.000208618	0.000179507
574524	0.002	0.000164662	0.000129834	0.000151463	0.000125487	0.000112507	0.000138475	0.000238145	0.00696392	0.040580629	0.000307588	0.328712786	0.001104578	0.001372121	0.000203412	0.000246986	0.534510435	0.004988722	0.01880601	0.000412307	0.000355587	0.000186284	0.000259779	0.000203454	0.00037683	0.000346546	0.000881667	0.000233813	0.000194732	0.000376964	0.000229405	8.65E-05	0.000134142	0.000129808	0.060304196	0.000329105	0.000554838	0.000129808	0.000977375	0.000190404	0.000290108	8.22E-05	0.00021206	0.000112501	0.000216406	0.000108173	0.000147116	9.09E-05	0.000186076	0.000142789	0.00016877	0.000125482	0.000216382	0.000103847	0.000160097	0.000125494	0.000147116	0.000160103	0.000129803	0.000168764	0.000147116	0.000129808	0.000203405	0.000129808	0.000147116	0.000112494	0.000311756	0.000129808	0.000190413	0.000147116	0.000190424	0.000155777	0.000181744	0.000151442	0.000160097	0.000168758	0.000112501	0.000134136	0.000181737	0.00010384	0.000216373	0.000129808	0.000177405	0.000108173	8.22E-05	0.00018175	0.000103846	0.000129808	0.000199058	0.000173077	0.000194718	0.000203495	0.000177418	0.000116827	0.00021206	0.000121154	0.000138462	0.000164423	0.000138475	0.000134135	0.000181731	0.000147117	0.000177424	0.000129808	0.000134136	0.000177405	0.000177398	0.000160097	0.000125482	0.000121154	0.000229374	0.000125482	0.00015577	0.000147116	0.00010384	0.000173073	0.000121154	0.000147116	0.000186058	0.000177405	0.000203373	0.000112494	0.000190392	0.000186057	0.000147116	0.000160091	0.000147116	0.000151442	0.000160096	0.000160097
574525	0.002	0.000173903	0.000148934	0.000140549	0.000103357	0.000115747	0.000132294	0.000210932	0.006997286	0.038877777	0.000302135	0.308734017	0.001071963	0.001360961	0.000148823	0.000252533	0.453344273	0.005219078	0.018375492	0.000365261	0.000348186	0.000202699	0.000223358	0.000281372	0.000359994	0.000322938	0.000879726	0.000235813	0.000111613	0.000393337	0.000165364	0.000157176	0.000152951	0.000107479	0.05890461	0.00025648	0.000430478	0.000198564	0.000850567	0.000210898	0.000231601	0.00013641	0.000215063	0.000148819	0.000198454	0.000128148	0.000148818	0.000107479	0.000285394	0.000107479	0.000161226	9.92E-05	0.000248093	0.000124014	0.000132282	0.000119881	0.0001695	0.000157084	0.000124014	0.000132282	0.000190174	0.000140549	0.000136415	0.000124014	0.000144684	0.000115747	0.000223266	0.000107473	0.000190161	0.000103345	0.000206709	0.000086804	0.000194308	0.000136416	0.000190161	0.000119881	0.000157084	0.000103332	0.000157084	0.000144684	0.00017362	9.51E-05	0.000128147	0.000140537	9.92E-05	0.000148817	0.00014469	0.000140549	0.000214995	0.000111606	0.000165353	0.000161219	0.000157121	0.000107473	0.000173621	0.000181887	0.000107479	0.000165339	9.09E-05	0.000128147	0.000198441	0.000136416	0.000181876	0.000157084	0.000219129	0.000148818	0.000132282	0.000136416	0.000169486	0.000148817	0.000190162	0.000124014	0.00016948	0.000161218	0.000148817	0.000115747	0.000132288	0.000140549	0.000119886	0.000128147	0.000140549	0.000111612	0.000107467	0.000124014	9.51E-05	0.000132269	0.00012816	0.000148817	0.000124014	0.000128147
574526	0.002	0.000161753	0.000153133	0.000131793	0.000131761	0.000119016	0.000106259	0.000242401	0.007238491	0.040156939	0.000255264	0.320802627	0.00111138	0.001464317	0.000161532	0.000268161	0.472813705	0.005133823	0.01804341	0.000478085	0.000298064	0.00014453	0.000259502	0.000216901	0.000404334	0.000255261	0.000943028	0.000161539	0.000182778	0.000378817	0.000174284	9.35E-05	0.000102008	0.000161538	0.059831813	0.000293439	0.000468385	0.00012751	0.000831793	0.000174271	0.000289257	0.000119009	0.000174278	0.000136017	0.000195548	0.000144511	0.000165776	0.000161531	0.000165777	0.000119009	0.000170033	0.000119009	0.000208317	0.000119008	0.000153012	0.00013603	0.000131761	0.000148762	0.000123259	0.000153012	0.000140261	0.000119008	0.000187028	0.00012326	0.00012751	0.000136011	0.000255086	8.93E-05	0.000165763	0.000123259	0.000204149	0.000144511	0.000157256	0.000174276	0.000165768	0.000123259	0.000153012	8.07E-05	0.000118991	0.000174282	0.000170014	0.000114759	0.000157263	0.000110509	0.000182771	0.000106258	0.000157263	0.00018279	0.000182764	0.000119017	0.000136011	0.000140261	0.000157263	0.00012326	0.000199778	0.000199765	0.000199772	0.000123259	9.35E-05	7.65E-05	0.000148761	0.00014026	0.00012751	0.000144511	0.000157261	0.000170013	0.000157263	0.000165763	0.000208272	0.000174264	0.000161512	0.000144511	0.000170014	0.000119009	0.000136011	0.00012326	0.000144512	0.000170013	0.000136011	0.000106258	0.000208279	0.000157263	0.000157263	0.00014026	0.00014026	0.000157263	0.000191265	0.000153013	0.000140254	0.000157263
574527	0.002	0.000162819	0.000127467	0.000123072	0.000105468	8.35E-05	0.000149413	0.000215449	0.007817376	0.041684056	0.000299133	0.334156162	0.001175559	0.001446895	0.000153827	0.000220052	0.467171335	0.005260266	0.019231807	0.000494347	0.000264071	0.000220025	0.000224292	0.000259489	0.00040029	0.00030356	0.000873198	0.000228719	0.000158254	0.000413747	0.00021539	0.000149432	0.000131841	0.00013623	0.062063983	0.000281468	0.000497368	0.000136242	0.001067991	0.000193431	0.000272593	0.000123046	0.00018903	0.000123046	0.000131835	0.000123046	0.000109862	0.000140624	0.000184577	0.000145017	0.000197765	0.000145017	0.000241745	0.00012744	0.00020218	0.000127441	0.000109862	0.000109862	0.000162595	7.91E-05	0.000197773	0.000131835	0.000197765	0.000145031	0.000153808	0.000123046	0.000246153	0.000114256	0.000206554	0.000145019	0.000171385	0.000175779	0.000162595	0.000118651	0.000180181	0.000101073	0.000140624	0.000140624	0.000184568	0.000136229	0.000171386	0.000171398	0.000180174	0.000131841	0.000131835	0.00019337	0.000171392	0.00013623	0.000241776	0.000140624	0.00013623	0.000105468	0.000250584	0.000118651	0.000188963	0.000175779	0.000180182	0.000171385	0.000153806	0.000145017	0.000131835	0.00018897	0.000162595	0.000171384	0.000162596	0.000162598	0.000202153	0.000140624	0.000153808	0.000140669	0.000171386	0.000136229	0.000149413	0.000101074	0.000171384	0.000109862	0.000162596	0.000153808	0.000149407	0.000162595	0.000232941	0.000118651	0.000145019	0.000118652	0.000158201	0.000136229	0.000153808	0.000158201	0.000162596	0.000188963
574528	0.002	0.000182513	0.00012848	0.00012848	0.000161555	0.000124265	9.53E-05	0.000232129	0.00716695	0.038611722	0.000302737	0.312493472	0.000999605	0.001275158	0.000157463	0.000302853	0.469767586	0.004848623	0.018612342	0.00048242	0.000282233	0.0001825	0.000223892	0.000186451	0.000323359	0.000302711	0.000952752	0.000236307	0.000178192	0.000373386	0.000207243	0.000111837	0.000140833	0.00015329	0.058219798	0.000252815	0.000448054	0.00015742	0.001052548	0.000161561	0.000277717	0.00012427	0.000215502	0.000103553	0.000136689	0.000124264	0.000161549	0.000165723	0.0002486	0.000103553	0.000144975	0.000173969	0.000194693	0.000115979	0.000169833	0.000169827	0.000120115	8.70E-05	0.000153259	0.000115979	0.00017397	0.000115979	0.000161543	0.000107695	0.000144974	0.000178117	0.000256927	0.000103547	0.000169847	0.000140832	0.000207213	0.000149116	0.00020299	0.000153259	0.00013669	0.000128405	0.000149117	0.00012427	0.000169827	0.000132548	0.000157401	0.000165685	0.000144974	0.000149116	0.000161542	0.000165698	0.000157401	0.0001574	0.000182285	0.000190581	0.000136689	0.000140826	0.000161543	0.000140832	0.000186402	0.000140832	0.000178111	0.000082836	0.000165684	0.000124264	0.000182259	0.000136689	0.000120121	0.000178124	0.000153258	0.000128405	0.000149116	0.000157395	0.000128405	0.000153259	0.000120116	0.000140831	9.94E-05	8.28E-05	0.000136689	0.000115979	0.000140826	0.000144974	0.000182253	0.000153259	0.000215415	0.000173969	0.000161543	0.000165684	0.000128405	0.000161543	0.000115967	0.000169808	0.000153258	0.000111837
574529	0.002	0.000226729	0.000148138	0.000130654	0.000087098	0.000143718	0.000152422	0.000239667	0.007361039	0.041317061	0.000305097	0.326609225	0.000997667	0.001389503	0.000209122	0.000252956	0.492624827	0.005198021	0.019230138	0.000384707	0.000340255	0.000231154	0.000309474	0.000244039	0.000427273	0.000353177	0.00081706	0.000235412	0.00014808	0.000322543	0.000182912	0.000165493	0.000113234	0.000108879	0.061117012	0.000313994	0.000484091	0.000148067	0.000930917	0.000174222	0.000331218	0.000143719	0.000209088	0.000135001	0.000152429	0.000135003	0.000165494	9.58E-05	0.000196006	0.000130647	0.000182926	0.000143712	0.000243942	0.000113228	0.000169855	0.000108872	0.000139357	0.000121937	0.000148067	0.000135015	0.000161125	0.000100163	0.00018292	0.000152422	0.000174196	0.000130648	0.00027445	0.000156776	0.000130642	0.000143712	0.000135001	0.000148067	0.000169842	0.000130654	0.000148067	0.000156776	0.000139357	0.000182906	0.000178552	0.000130647	0.000178551	0.000161132	0.000130647	9.58E-05	0.000148074	0.000152421	0.000126293	0.000152421	0.000156777	0.000121937	0.000135001	0.000117582	0.000230829	0.000152421	0.000182902	0.000169842	0.000135003	0.000161132	0.000187274	0.000174217	0.000117583	0.000117582	0.000156776	0.000204778	0.000174196	0.000143712	0.000161132	0.000113227	0.000169842	0.000130647	0.000174197	0.000152422	0.000156776	0.000152421	0.000148067	0.000161132	0.000152416	8.71E-05	0.000126286	0.00017855	0.00019161	0.000169848	0.000195964	0.000161132	0.000148067	0.00014806	0.000117582	0.00017421	0.000204694	0.000113221
574530	0.002	0.000193704	0.000176082	7.47E-05	0.000153866	0.000123082	0.000114343	0.000219912	0.007429029	0.040883431	0.000281605	0.330511841	0.001127006	0.00139874	0.000167204	0.000378738	0.510834925	0.005249973	0.019518887	0.000432546	0.000339375	0.000215669	0.000250849	0.000224292	0.000365303	0.000391943	0.000917789	0.000250706	0.000233083	0.000316817	0.000281535	0.000158354	0.000140685	0.000145062	0.062464608	0.000219919	0.000519558	0.000131874	0.001059318	0.000171502	0.000334384	0.000167047	0.000224259	0.000123082	0.000206643	0.000131874	0.000127477	0.000140665	0.000241819	0.000123082	0.000180234	0.000114291	0.000259426	0.000184637	0.000171435	0.000140672	0.000184649	0.000114291	0.000131874	0.000105499	0.000246211	0.000105499	0.000149457	0.000158248	0.000171436	0.000127477	0.000233021	0.000167053	0.000224259	0.000171436	0.000184629	0.000149457	0.000219797	0.000211012	0.000180228	0.000140665	0.000145062	0.000158255	0.00013188	0.000184623	0.000162645	0.000127479	0.000145062	0.000123076	0.000127477	0.000158269	0.000136269	0.000131874	0.000175831	0.00016704	0.000175832	0.000123077	0.000197811	0.000140665	0.000189027	0.000184637	0.000171436	0.000149457	0.000145062	0.000101103	0.000105499	0.000140665	0.000175851	0.000149457	0.000180228	0.000131874	0.000184624	0.000131874	0.000145055	0.000175831	0.000193422	0.000123082	0.000127477	0.000136269	0.000149457	0.000175844	0.000127479	0.000158255	0.000145062	0.000118686	0.000158242	0.00014506	0.000118679	0.000127477	0.0002154	0.000136269	0.000127477	0.000171436	0.000140665	0.000136257
574531	0.002	0.000206474	0.000152415	0.000103126	0.000121031	0.000138961	0.000130048	0.000264656	0.007789844	0.041559914	0.000359148	0.333453823	0.001135685	0.001421884	0.000174968	0.000251381	0.487059284	0.005436858	0.019553031	0.000418475	0.000300783	0.000170546	0.000309549	0.000237801	0.000323037	0.00042206	0.000900039	0.000273655	0.00016587	0.000296118	0.000165856	0.000156905	0.000161374	0.000134478	0.064387097	0.000282681	0.000556762	0.000125512	0.000967411	0.00019278	0.000305022	0.000174835	0.000246665	0.00013896	0.000197248	0.000125519	0.000161373	0.000129995	0.00017483	0.000134478	0.000170346	0.000147925	0.000318535	0.000125533	0.00019724	8.07E-05	0.000170338	0.000121031	8.52E-05	0.000156891	0.000210702	0.000152456	0.00026457	0.000121031	0.000143443	0.000152416	0.000255599	0.000197262	0.00018378	0.000125513	0.000210695	0.000103099	0.000107582	0.000152408	0.00017931	0.000152408	0.00017482	0.000121031	0.000197255	0.000103099	0.000183786	0.00019724	0.000197248	0.000147926	0.000156891	0.000143436	0.000170339	0.000156891	0.00017482	0.000143443	0.000112064	0.000143443	0.000192759	0.000112064	0.000210717	0.00013896	0.000170346	0.00012103	0.000134478	0.000134478	0.000179304	0.000161373	0.000197234	0.00015689	0.000156891	0.000201717	0.000197241	0.00015689	0.000215185	0.000161373	0.000138961	0.000174821	0.000129995	0.000179303	0.000161373	0.000174821	0.00013896	0.000152408	0.000152408	0.000143444	0.000170339	0.00013896	0.000197241	0.000161373	0.000143443	0.00012103	0.000161373	0.000183786	0.000215185	0.000179303
574532	0.002	0.000208406	0.000175599	0.000093847	0.000110168	0.000142822	0.000126534	0.000240918	0.007158591	0.038328367	0.000285915	0.305306746	0.000959494	0.001215229	0.00012649	0.000265586	0.428780401	0.004741396	0.017822497	0.000409633	0.00027801	0.000220653	0.000253242	0.000228729	0.000310426	0.000236937	0.000962817	0.00022057	0.000212312	0.000363756	0.000187713	0.000122409	0.000134649	0.00017138	0.057884942	0.000249079	0.000515015	0.00012649	0.000892786	0.000150979	0.000240854	0.000167299	0.000199991	0.000126508	0.000167312	0.000175453	0.000126484	0.00013057	0.000244916	0.000114279	0.000142811	0.000106087	0.000191805	0.000110174	9.79E-05	0.000122409	0.000114249	0.000106088	0.000110169	0.000102008	0.000175466	0.000138736	0.000159151	0.000077538	0.000163212	0.000118328	0.000220381	0.000159138	0.000171361	0.000114244	0.000159132	0.00013873	0.000163212	0.000159132	0.000195861	0.000106088	0.000171385	0.000150972	0.000122409	0.000138731	0.000150972	0.000122409	0.000106088	0.000126489	0.000126489	0.00013057	0.000118329	0.000118328	0.000163213	0.000118328	0.00013465	8.98E-05	0.000118328	0.000155051	0.000167288	0.000187708	0.00013873	0.000142804	0.000159132	0.000134649	0.000146891	0.000102007	0.00013057	0.000167318	0.000187701	0.000134649	0.00014281	0.000110168	0.000171372	0.00018362	0.000179533	0.000155052	0.00013873	0.00013057	0.00013057	0.000155051	0.000167293	0.000142811	0.000195861	0.000142804	0.000155051	0.000122409	0.000179533	0.000187719	0.000155051	0.000122409	0.000114249	0.00013873	0.000171355	0.00012649
574533	0.002	0.000194005	0.000133791	0.000129179	0.000106094	9.69E-05	0.00017068	0.000249203	0.008110024	0.043454348	0.000309329	0.345317295	0.001103764	0.001551957	0.000230764	0.00030028	0.505064173	0.00568172	0.020237691	0.000495483	0.000332733	0.000221709	0.000203101	0.00022622	0.00040642	0.000397185	0.000986083	0.000235391	0.000166095	0.000388079	0.000230743	0.000152221	0.000119953	0.000175299	0.066233971	0.000286168	0.000508138	0.00017992	0.000916444	0.000189124	0.000313867	0.000119933	0.000226116	0.000106094	0.00018454	0.000142997	0.000138383	0.000129158	0.000239917	0.000189119	0.000230696	0.000161448	0.000239948	0.000170673	0.000179906	0.000156841	0.000193751	0.000152222	0.000147609	0.000119933	0.000212209	0.00013377	0.0002584	0.000142997	0.000133777	0.000152221	0.000290728	0.000129158	0.000179899	0.00016606	0.000226055	0.00013377	0.000202963	0.000179899	0.000189131	0.00013377	0.000156834	0.000152221	0.000184519	0.000101481	0.00019835	0.000142996	0.000193743	0.000110707	0.000161434	0.000147609	0.000189131	0.00016606	0.000175285	0.000175294	0.000235307	0.000119933	0.000175306	0.000184518	0.000262979	9.69E-05	0.000170673	0.000170672	0.000147609	0.000184511	0.000142997	0.000147602	0.000202962	0.000142996	0.000170673	0.000161447	0.000184512	0.000189131	0.000179898	0.000129158	0.000147609	0.000106094	0.000142997	0.000175287	0.00019835	0.000138377	0.000193736	0.000221421	0.00016606	0.000138383	0.000207589	0.000207582	0.00016606	0.000156834	0.000106094	0.000161448	0.000212189	0.000161448	0.000184512	0.000189124
574534	0.002	0.000177628	0.000125459	0.000142756	0.000151415	0.000121127	0.000103823	0.000233727	0.007446373	0.040173015	0.000281442	0.326491203	0.001122115	0.001385267	0.000129784	0.000285922	0.48874213	0.004949931	0.018842893	0.00046067	0.000325202	0.000242609	0.000225081	0.000290145	0.000363702	0.000381231	0.000942505	0.000238087	0.000164386	0.000316193	0.000207712	0.000129779	0.00015576	0.000155734	0.061731232	0.000216395	0.000545973	0.000186042	0.001034003	0.000134105	0.000246684	0.0001168	0.000238032	0.000160061	0.000229355	0.000147089	0.000125453	8.22E-05	0.000177386	0.000129785	0.000224995	0.000129778	0.000199027	0.000164386	0.000121127	0.000151408	0.000103823	0.000125453	0.000199009	0.000134098	0.000155734	0.000168713	0.000116801	0.000134104	0.000164412	0.000125453	0.000224999	0.000099497	0.000225029	7.79E-05	0.00020771	0.000121127	0.000177364	0.000138432	0.000207678	0.000147082	0.000220638	9.52E-05	0.000147082	0.0001168	0.000142757	0.000190374	0.00016872	0.000177384	0.0001168	9.08E-05	0.000177364	0.000112475	0.000147082	0.000151408	0.000138424	9.52E-05	0.000186016	0.000134104	0.000237975	0.000142756	0.000151409	0.000142756	0.000112475	0.000103823	0.000121127	0.000142757	0.000134104	0.000138431	0.000142751	0.000108149	0.000147083	0.000129779	0.000147082	0.000142749	0.00018169	0.000116787	0.000151409	0.000160061	0.000142749	0.000147082	0.000155734	9.95E-05	0.000181684	0.000108142	0.000155735	9.08E-05	0.000164386	0.000142756	0.000142751	0.000134105	0.000190342	0.000151401	0.000103816	0.000138431
574535	0.002	0.000202345	0.000136275	0.000131591	0.000131563	0.000117468	0.000117467	0.000235062	0.008351175	0.044654889	0.000348106	0.353785426	0.000986545	0.001527954	0.000183353	0.000371921	0.533763842	0.005357428	0.020345463	0.000542573	0.000390903	0.000225812	0.000319773	0.000258639	0.000376329	0.000385886	0.000957198	0.000235118	0.000150358	0.00033392	0.000267903	0.000173852	0.000159783	0.000126878	0.067268088	0.000244427	0.000545953	0.000122166	0.000980841	0.000216182	0.000310312	0.000192695	0.000272666	0.000150358	0.000282118	0.000164461	0.00014096	0.000136262	0.000263217	0.000173852	0.000155057	0.000159755	0.000197367	0.000150358	0.000140959	0.000122159	0.000183263	0.000159769	0.000112768	0.000136261	0.000202059	0.000112768	0.00019266	0.000150358	0.000150358	0.000197367	0.000272613	0.000159755	0.000192646	0.000183249	0.000244402	0.000122166	0.000253802	0.000169154	0.000230299	0.000173852	0.000169152	0.000145659	0.000216154	0.000155056	0.00017855	0.000140953	0.000173852	0.00014566	0.000145659	0.000183249	0.000117467	0.000150358	0.000206757	0.000187948	0.000187948	0.000136262	0.000173853	0.000197344	0.000225558	0.000122166	0.000211463	0.000159755	0.000150358	0.000126865	0.000169152	0.000173852	0.00015505	0.000178551	0.000202043	0.00014566	0.00020675	0.000150358	0.000187948	0.000122166	0.000150358	0.000183256	0.000145659	0.000239703	0.000169152	0.000150357	0.00011746	0.000150358	0.00017855	0.000192653	0.000216161	0.000140968	0.000202043	0.000117467	0.000150358	0.00017385	0.000126864	0.000197344	0.000145659	0.00014566
574536	0.002	0.000198071	0.000148366	0.000125871	0.000148359	0.000112374	9.89E-05	0.000238401	0.007635618	0.042587628	0.000256448	0.347263291	0.001093452	0.00158503	0.000162019	0.000265597	0.488134661	0.005419296	0.020151494	0.000473918	0.000373933	0.000207014	0.000251877	0.000229449	0.000377939	0.000391816	0.00090678	0.000242929	0.000175302	0.000369063	0.000184319	0.000148333	0.000175336	0.000166312	0.062889157	0.000314948	0.000617014	0.000170813	0.000920091	0.000242987	0.000337404	0.000116868	0.000197804	0.000152827	0.000202278	0.000107878	0.000184298	0.000107871	0.000247275	0.000116868	0.000143857	0.000121362	0.000211271	0.000112373	0.0001888	0.000161818	0.000157322	0.000116868	0.000157322	0.000125858	0.000152827	0.000125858	0.000193303	0.000125858	0.000184298	0.000166312	0.000305833	0.000134848	0.000233783	0.000148332	0.000260773	0.000130353	0.000143837	0.000139349	0.000175309	0.000130352	0.000175309	0.000130353	0.000202286	0.000121362	0.000193296	0.000143837	0.000143837	0.000121363	0.000125858	0.000152828	0.000125844	0.000170827	0.000166312	0.000166312	0.000125858	0.000130352	0.000166312	0.00017981	0.000211268	0.000130352	0.000166312	0.000143837	0.000152827	0.000152827	0.000148333	0.000098888	0.000170807	0.000175309	0.000206794	0.000130352	0.000166311	0.000152827	0.000188787	0.000206772	0.000188786	0.000143837	0.000170807	0.000130353	0.000179796	0.000161817	0.000197776	0.000157321	0.000206794	0.000121363	0.000148339	0.000125851	0.000188787	0.000161817	0.000170807	0.000148333	0.000148339	0.000161817	0.000179796	0.000166312
574537	0.002	0.000176266	0.000162586	0.000121848	9.48E-05	0.000130873	0.000144413	0.00022123	0.007409988	0.043225643	0.000280059	0.341473115	0.001157029	0.001399431	0.000162472	0.000280153	0.475963158	0.005365304	0.018998958	0.000443768	0.000352937	0.000243986	0.000252858	0.00027551	0.000397611	0.000329783	0.000887749	0.000189568	0.000162484	0.000384142	0.000176017	0.000094771	0.000121861	0.000162464	0.064585641	0.000293538	0.000519858	0.000189556	0.000964783	0.000148925	0.000334179	0.000162464	0.000257372	0.000112822	0.000212135	8.57E-05	0.000180529	0.000153445	0.000166986	0.000135387	0.000189556	0.0001399	0.000176003	0.000162464	0.000198595	0.00018055	0.000117335	0.000157951	0.000171498	0.000108309	0.000162473	0.000135387	0.000207616	0.000144413	0.000207614	0.000153438	0.000279903	0.000157951	0.000221152	0.000162464	0.000189549	0.000176003	0.000176003	0.000194075	0.000194061	0.000144413	0.0001399	0.000203087	0.000162464	0.000148925	0.000139899	0.000117335	0.000157952	0.00021664	0.000162464	0.000162471	0.000198574	0.000103796	0.000239366	0.000139899	0.000162471	0.00018051	0.000139887	0.000153438	0.000148926	0.000180515	0.000176003	0.000189541	0.00013538	0.000162464	0.000144427	0.000126354	0.00017149	0.000153438	0.000180517	0.000175996	0.000176003	0.000126361	0.000162464	0.000139887	0.000148926	0.00017149	0.000166984	0.000108303	0.000135387	0.000189561	0.000139899	0.000099277	0.000198575	0.000148926	0.000166977	0.000176003	0.000189541	9.48E-05	0.000144413	0.000121848	0.000148926	0.000176002	0.000166977	0.000144413
574538	0.002	0.000199018	0.000108415	0.000121987	0.000126477	9.03E-05	0.000117444	0.000320964	0.007926305	0.041964557	0.000307451	0.335471066	0.001053482	0.001528364	0.00014004	0.000285033	0.495715325	0.005281738	0.01965797	0.000485285	0.000334961	0.000235222	0.000302919	0.000212564	0.000361802	0.000366569	0.000915712	0.000293849	0.000185218	0.000429699	0.000176206	0.000185198	0.000112925	0.000180701	0.064372523	0.000316413	0.000543046	0.000176171	0.000974823	0.000189771	0.000275695	0.000140027	0.00020781	0.000149062	0.000235	0.000103891	0.000130993	0.000126477	0.000253015	0.000144551	0.000153578	0.000108408	0.000234927	0.000126477	0.000176171	8.58E-05	0.000149062	0.000153578	0.000144544	0.000130993	0.000253034	0.000158096	0.000189715	0.000158096	0.000176164	0.000167138	0.000230397	0.000180687	0.000257511	0.000130993	0.000225872	0.000103891	0.000230404	0.000108408	0.000162612	0.000149062	0.000130993	0.000094857	0.000149061	0.000176163	0.000194245	0.000198748	0.000189714	0.000153578	0.000162612	0.000130981	0.000130993	9.94E-05	0.000216844	0.000167129	0.000153565	0.00016713	0.000176164	0.000171648	0.000234934	0.0001626	0.000194239	0.000171646	0.000158103	0.000194266	0.000140027	0.000130987	0.000180681	0.000144544	0.000171646	0.000130993	0.000144544	0.000140028	0.000162614	0.000130993	0.000185205	0.000126477	0.000167123	0.000194232	0.000176164	0.000126477	0.000185198	0.000153578	0.000149062	0.000149061	0.000234912	0.000149061	0.000189714	0.000135509	0.000158096	0.000158096	0.000135511	0.000162612	0.00018068	0.000180668
574539	0.002	0.000208994	0.000151818	9.96E-05	0.000147034	0.000104341	9.49E-05	0.000246728	0.008406865	0.044402437	0.000351386	0.358280988	0.001239694	0.001431973	0.00021346	0.00034204	0.567657524	0.005938204	0.020628852	0.000576752	0.000332576	0.000218485	0.000422922	0.000318102	0.000413015	0.000403648	0.00107157	0.000165997	0.00018499	0.000322797	0.000227823	0.000142283	0.000151769	0.000118569	0.067640355	0.000360853	0.000574828	0.000156512	0.00106154	0.00019924	0.000256182	0.00017549	0.000246765	0.000147047	0.000237204	0.000147027	0.000113827	0.000094855	0.000241919	0.000147027	0.00017074	0.000161254	0.000265696	0.000194468	0.00013754	0.000204003	0.000123306	0.00017074	0.000170747	0.000113826	0.000227668	0.000132798	0.000180226	0.000189711	0.000161254	0.000165996	0.000270374	0.000142283	0.000203939	0.000142283	0.000237182	0.000151769	0.000237176	0.000180225	0.000194454	0.000132798	0.000175469	0.000208696	0.000251473	0.000175483	0.000175456	0.000151769	0.000203961	0.000132798	0.000123312	0.000147032	0.000128048	0.000147019	0.000175483	0.000151769	0.000161254	0.000132784	0.000194454	0.000118577	0.000194461	0.000175489	0.000194461	0.000147027	0.000189711	0.000165992	0.000184968	0.000151769	0.000165997	0.000123311	0.000218175	0.000175482	0.000203954	0.000189711	0.000246654	0.000137541	0.000199197	0.000170741	0.000142283	0.000132798	0.00017074	0.000222924	0.000132798	0.000175482	0.000194448	0.000132798	0.000194454	0.00017074	0.000227654	0.00013754	0.000137534	0.000156511	0.00017074	0.00017549	0.000161233	0.000180225
574540	0.002	0.000173161	0.000128657	0.000115376	0.000133025	0.000146319	0.000106414	0.000266232	0.00756748	0.041410591	0.00027518	0.329895504	0.001140871	0.001459928	0.000119749	0.000239805	0.539200558	0.005199672	0.019002856	0.000494419	0.000337537	0.000199673	0.00026179	0.000292886	0.000363922	0.0003419	0.001015182	0.000230752	0.000159635	0.000359601	0.000221751	0.000133018	0.000181812	0.000164083	0.063849321	0.00027068	0.000510675	0.000168516	0.001014904	0.00012415	0.0002706	0.000150754	0.000261823	0.000106408	0.000252901	0.000164056	0.000146319	0.000172931	0.000235035	0.000115283	0.000199534	0.000106415	0.000248435	0.000181797	0.000150755	0.000110849	0.000133018	0.000141899	0.000155188	0.000106415	0.000190672	9.31E-05	0.000208403	0.000124152	0.000172923	0.000119717	0.000257253	0.000119716	0.000195154	0.00010198	0.00022621	0.000133018	0.000195115	0.00010198	0.0002439	0.000141886	0.000195094	0.000168496	0.000181812	0.000128585	0.000195107	0.000101967	0.000155188	0.000168489	8.42E-05	0.000146319	0.000150754	0.000128584	0.000181793	0.000159622	0.000190674	0.000146319	0.000159622	0.000150754	0.000195101	0.000186225	0.000195108	0.000137453	0.000181792	0.00010198	0.000155188	0.000128585	0.000199534	0.000164069	0.000168491	0.000159635	0.000208415	0.000164055	0.0001951	0.00014632	0.000115281	0.000141886	0.000155188	0.000141887	0.000155188	0.000150747	0.000168489	0.000168491	9.75E-05	0.000137452	0.00019066	0.000128584	0.00019066	0.000155187	0.000159623	0.000137453	0.000150754	0.000146307	0.000208402	0.000106414
574541	0.002	0.000219036	0.000186237	9.31E-05	0.000120999	0.000065153	9.77E-05	0.000260794	0.008092518	0.043579993	0.000368358	0.344266295	0.001273219	0.001405042	0.000134975	0.00035422	0.527339375	0.005513884	0.019536424	0.000537593	0.000289051	0.000284161	0.000274729	0.000265499	0.00035402	0.000372751	0.001051251	0.000293376	0.000237463	0.000307425	0.000181499	0.000153575	0.000111691	0.000172191	0.065186941	0.00027008	0.000587452	0.000144267	0.000929148	0.000144269	0.000237359	0.000139621	0.000228109	0.000120999	0.000195509	0.000176853	0.000172191	0.000116352	0.000288656	0.000144262	0.000214097	0.00019082	0.000242026	0.000167565	0.000167537	0.000125652	0.00019549	0.000130307	0.000125652	0.000162912	0.000214118	0.000120999	0.000204783	0.00017219	0.000158222	0.000125654	0.000297964	0.000148922	0.000232733	0.000130307	0.000223418	0.000181499	0.000162884	0.000158229	0.000162884	0.00013496	0.000139607	0.000153577	0.000167538	0.00013496	0.000214083	0.000107037	0.000195468	0.000167544	0.000204775	0.000162884	0.000167544	0.000186153	0.000200114	0.000153576	0.000172191	0.000190841	0.000134961	0.000167537	0.000228072	0.000144283	0.000186153	0.000172191	0.000144214	0.000120992	0.000162884	0.000139614	0.000158236	0.000209442	0.000237358	0.000125654	0.000167537	0.000139614	0.000200114	0.000167537	0.000228066	0.000167537	0.000144267	0.000130307	0.0001303	0.000158229	0.000181499	0.000167537	0.000181499	0.000176846	0.000195475	0.00017219	0.000167537	0.000130286	0.000200142	0.000190806	0.000190785	0.000176844	0.000246714	0.000139614
574542	0.002	0.000171984	0.000167372	0.000123318	0.000140905	7.93E-05	0.000110082	0.000295243	0.007375895	0.041533303	0.000427928	0.330000989	0.001186639	0.001373652	0.000171728	0.00030875	0.526078688	0.005306738	0.018977761	0.000504296	0.000321948	0.000233683	0.000255577	0.000277782	0.000379103	0.000321761	0.001012343	0.000215788	0.000158538	0.000357017	0.000158518	0.000105679	0.000136501	0.000162935	0.063541064	0.000281946	0.000613405	0.000158525	0.000950132	0.00023344	0.000308424	0.000123292	0.000198169	0.000118889	0.000198194	0.000136501	0.000132105	0.000154122	0.000295208	0.000136502	0.000189355	0.000145309	0.000242222	0.000110082	0.000189348	0.000162928	0.000145308	0.000184938	0.000136502	0.000149711	0.000193738	0.000154114	0.000145308	9.69E-05	0.000140905	0.000132098	0.000273085	0.000136501	0.000224661	0.000171735	0.000229042	0.000167324	0.000224581	0.000132098	0.000180535	0.000140905	0.000145308	0.000132098	0.000171728	0.000149718	0.000176132	0.000149711	0.000154121	0.000158519	0.000118889	0.000184938	0.000145309	0.000176125	0.000206967	0.000136495	0.000136502	0.000158518	0.000154114	0.000149711	0.000180542	0.000167324	0.0001321	0.000167324	0.000132098	0.000127696	0.000140905	0.000158518	0.000123285	0.000215787	0.000220178	0.000189341	0.000149711	0.000171728	0.000176125	0.000162921	0.000158518	0.000176132	0.000114485	0.000132098	0.000127695	0.000180535	0.000189341	0.000149711	0.000246624	0.000105678	0.000229011	0.000140898	0.000176131	0.000198154	0.000149711	0.000105679	0.000149711	0.000180535	0.000136501	0.000154102
574543	0.002	0.00025867	0.000176991	0.000105234	0.000133932	0.000143499	0.000114799	0.000287222	0.008280225	0.045391689	0.000349559	0.361108192	0.001202126	0.001522689	0.000186585	0.000378573	0.527019346	0.005912515	0.021179842	0.000489547	0.00036896	0.000263411	0.000277604	0.000277704	0.00041179	0.000416631	0.000960263	0.000234562	0.000157862	0.000373735	0.000215498	0.000162632	0.000143499	0.00013394	0.067637449	0.000282351	0.000507804	0.000229621	0.001080509	0.000181765	0.000277547	0.000119582	0.000200905	0.000172206	0.000210493	0.000157848	0.00019136	0.000138729	0.000306289	0.000157855	0.000229627	0.000176981	0.000258344	0.000138715	0.000157849	0.000133932	0.00015785	0.000181765	0.000176982	0.000167416	0.000157849	0.000148283	0.000220054	0.000133925	0.000167416	0.000129134	0.000282289	9.56E-05	0.000220055	0.000172241	0.000210496	0.000143499	0.000176982	0.000157848	0.000220045	0.000114799	0.000148283	0.000143477	0.000176982	0.000167416	0.000148282	0.000138715	0.000110016	0.000105225	0.000143485	0.000153065	0.000229613	0.000167409	0.000186585	0.000153065	0.00018657	0.000191333	0.000191333	0.000196115	0.00022483	0.000176982	0.000239181	0.00012915	0.000181772	0.000138715	0.000138715	0.000114792	0.000172221	0.000157848	0.000181765	0.000181765	0.000172193	0.000148233	0.000220067	0.000162633	0.000243962	0.000114799	0.000148283	0.000124366	8.13E-05	0.000143499	0.000129149	0.000196108	0.000224816	0.000124366	0.000181745	0.000200898	0.000224815	0.000167415	0.000205682	0.000157848	0.000148282	0.000172198	0.000191332	0.000157849
574544	0.002	0.000194056	0.000133491	0.000124872	0.000111955	8.18E-05	0.000185201	0.000224022	0.00725722	0.040513526	0.000306096	0.322744253	0.001177917	0.001378781	0.000163658	0.000276004	0.47802007	0.005178337	0.01908163	0.000462781	0.000319475	0.000155245	0.000306166	0.000275834	0.000379261	0.000409813	0.000816712	0.000189481	0.000133491	0.000379473	0.000249887	0.000155039	0.000103342	9.47E-05	0.06173096	0.000293147	0.000483042	0.00013781	0.001042337	0.000232585	0.000280063	0.000189488	0.000185175	0.000133485	0.000189538	0.000111948	0.000163632	0.000142096	0.000232592	0.000111955	0.000167939	0.000180869	0.000167931	0.000172237	0.00017655	0.000159325	0.000120566	0.000163625	0.000146403	0.000142096	0.000163626	0.000107648	0.000172238	0.000172256	0.00015932	0.000124872	0.000228269	0.000133485	0.000167931	0.000155014	0.000206719	0.000163625	0.000167932	0.000155014	0.000124866	0.000142095	0.000176556	0.000133483	0.00017225	0.000103336	0.000202393	0.000120566	0.000180855	0.00011626	0.000129178	0.000155014	0.00019808	0.00013779	0.000172237	0.000146402	0.000150708	0.000107648	0.000163625	0.000159319	0.000185156	0.000142096	0.000215309	0.000142095	0.000124872	0.000124873	0.00012486	0.000137789	0.000167938	0.00011626	0.000180842	0.000111955	0.000167932	0.000150707	0.00021535	0.000163625	0.000111955	0.00015932	0.000146395	0.000155014	0.000185155	0.000129178	0.000180855	0.000124872	0.000198081	0.000159314	0.000193767	0.000146402	0.000159314	0.00013779	0.00013779	0.00015932	0.00015932	0.000172237	0.000111948	0.000167932
574545	0.002	0.000155142	0.000127608	0.000145837	0.00010482	0.000109378	0.000113949	0.000246239	0.008143906	0.042658763	0.000356057	0.346475444	0.001159409	0.001426764	0.000177801	0.000296682	0.48972187	0.005866106	0.020336441	0.000489746	0.000301289	0.000255576	0.000205172	0.000264592	0.000355932	0.000351333	0.000859463	0.000273671	0.000145844	0.000378718	0.000218892	0.000141293	0.000182303	0.000150411	0.065600264	0.00035131	0.000552431	0.000145837	0.001061838	0.000159509	0.00025989	0.00018231	0.00026449	0.000195983	0.000200553	0.000164067	0.000164067	0.00016408	0.000291788	0.000196018	0.000154952	0.000132164	0.000227906	0.000104821	0.000177746	0.000113935	0.000136722	0.000118493	0.000150395	0.000168631	0.000136722	0.000100263	0.000259848	0.000173183	0.00019599	0.000136722	0.000264428	0.000150395	0.000209643	9.57E-05	0.000232478	0.000150394	0.000186854	0.000159509	0.000186868	0.000164067	0.000132164	0.000168618	0.000195989	0.000154952	0.000200526	0.000136724	0.000195976	0.000168623	0.000118486	0.000177746	0.000168625	0.000173202	0.00020054	0.000154979	0.000136722	0.000186868	0.000164068	0.000136722	0.000246143	0.000136722	0.000177747	0.000173181	0.000145837	0.000132164	0.000136722	0.000150394	0.000118492	0.000109378	0.000177739	0.000136717	0.000173181	0.000118493	0.000182296	0.00012305	0.000154938	0.00015951	0.000209654	0.000168625	0.000145837	0.000200513	0.000182296	0.000173181	0.000145837	0.000154952	0.000177739	0.000145837	0.000127608	0.000173181	0.000173181	0.00012305	0.000154952	0.000150394	0.000159517	0.000141279
574546	0.002	0.000173463	9.90E-05	9.90E-05	0.000107233	0.000107251	0.000169135	0.00021048	0.007024913	0.038953866	0.000330334	0.307960811	0.001098914	0.00133728	0.000173236	0.000318179	0.45476655	0.004676754	0.017801471	0.000476515	0.000326525	0.000202376	0.000334489	0.000268295	0.000338493	0.000301353	0.000848528	0.000185671	0.000160899	0.000334383	0.000193979	0.000127867	0.000165041	9.49E-05	0.05984689	0.00027243	0.000532969	0.000127861	0.00102723	0.000189732	0.000231051	0.000160849	0.000235217	0.00011548	0.000169098	0.000111345	0.000136103	0.00012373	0.000226928	0.000148476	0.000173255	0.00013198	0.000231051	0.000127855	9.07E-05	9.49E-05	0.000127854	0.000103108	0.000131979	0.000140227	0.000156725	0.000119605	0.000169105	9.49E-05	0.000127855	9.90E-05	0.000251754	0.000119606	0.000185607	0.000131979	0.000189726	0.000131979	0.000197987	0.000111357	0.000193863	0.000107233	0.000127861	0.000111375	0.000131979	0.000103108	0.000148476	0.000169099	0.000197993	0.000115481	0.000144352	0.000144365	0.000148476	0.00018149	0.000160862	0.000111357	0.000115481	0.000160854	0.000115481	9.07E-05	0.000177346	9.07E-05	0.000206229	0.000131979	0.000131979	0.000164973	0.000173223	0.000136102	9.07E-05	0.000173228	0.000206229	0.000140227	0.000198006	0.000119605	0.000164973	0.000181476	0.000160849	0.000140227	0.000152601	0.000140227	0.000173222	0.00012373	0.000144358	0.000111357	0.000156724	0.00012373	0.00018147	0.000164985	0.000193851	0.000148477	0.000144351	0.000131966	0.000148476	0.000148476	0.000136092	0.000140227
574547	0.002	0.000215991	0.000148299	0.000112329	0.000134888	0.00014828	0.000134821	0.000242786	0.007861119	0.042858954	0.000305785	0.338982366	0.001129582	0.001429555	0.000134794	0.000297017	0.546471037	0.005234935	0.019799322	0.000455878	0.000315309	0.000215958	0.000238346	0.00020678	0.000319294	0.000382618	0.00101971	0.00022932	0.000184259	0.000373367	0.00018424	0.000116821	0.000121315	0.000116821	0.064299255	0.000287757	0.000540103	0.000157267	0.000969452	0.000215731	0.000323739	0.00014378	0.000211198	0.000139287	0.000197725	0.000152767	0.000152766	0.00014378	0.000193234	0.000152786	0.00018424	0.000116821	0.000197699	0.000148274	0.000188732	0.000139286	0.000107835	0.00014378	0.000179739	0.000116815	0.000112302	0.000103328	0.000166246	0.000121314	0.000206684	0.000148274	0.000256158	0.000166245	0.000197697	0.000139287	0.000202312	0.00014378	0.000179726	0.000188771	0.000184239	0.000175232	0.000247202	0.000130301	0.000179725	9.44E-05	0.000166246	0.000166246	0.000179725	0.000161752	0.000161732	0.000202211	0.000188725	0.000112328	0.000211197	0.000134801	0.000188711	0.000130301	0.000161752	9.88E-05	0.000179733	0.000152766	0.000188711	0.00014378	0.000152766	0.000139287	0.000116821	0.000188711	0.000166245	0.000220297	0.000202204	0.000139287	0.000166226	0.000184218	0.000134794	0.000184218	0.000121308	0.000170739	0.000130301	0.000139286	0.00015726	0.000112321	0.00014828	0.000175232	0.000139287	0.000175232	0.000242656	0.000175232	0.000170739	0.000179733	0.000170732	0.000139286	0.000112328	0.000197712	0.000130295	0.000107835
574548	0.002	0.000169925	0.00011881	0.000118779	0.000118772	0.00012302	8.48E-05	0.000173921	0.007386499	0.040564312	0.000322732	0.322501019	0.001130955	0.001465762	0.000144223	0.000352712	0.46154172	0.004904848	0.01838373	0.000472565	0.000314453	0.000208069	0.000229189	0.000229171	0.000356634	0.000292974	0.000825653	0.000339869	0.000135752	0.000386597	0.00019513	0.000169686	0.000173928	0.000110283	0.059962513	0.000288587	0.000561077	0.000152738	0.000923968	0.000169678	0.000237649	0.000148477	0.00020365	0.000152705	0.000212185	0.000135733	0.000131491	0.000114524	0.000263094	0.000127256	0.000207862	0.000165424	0.00023759	0.000135734	0.000173914	0.000139974	0.000161183	0.000123007	0.000118766	0.000114543	0.000161191	0.000123007	0.000165418	0.000156941	0.00013149	0.000173914	0.000233356	0.00013149	0.00022061	0.000169666	0.000203631	0.000118766	0.000178163	0.00017392	0.000144216	0.000169673	0.000152693	0.000106041	0.000139975	0.000165418	0.000139987	0.000101799	0.000173914	9.33E-05	0.000161182	0.000131491	0.000165375	0.000135731	0.000224846	0.000131491	8.06E-05	0.000123007	0.000156941	0.000131491	0.000148458	0.000148457	0.000169666	0.000123007	0.000139974	0.000127249	0.000123007	0.000148457	0.00018241	0.000190887	0.000144216	0.000135731	0.000173908	0.000169666	0.000169665	0.000135733	0.000216405	0.0001527	0.000127249	0.000144216	0.000144216	0.000139974	0.000110283	0.000165424	0.000224813	0.000139974	0.000190874	0.000114524	0.000165423	0.000106041	0.000139974	0.000131484	0.000135733	0.000165423	0.000144216	0.000169665
574549	0.002	0.000161448	0.000115797	0.000103346	0.000099212	0.000111615	9.92E-05	0.000239987	0.00733279	0.039640026	0.000260683	0.313564027	0.001097961	0.001281601	0.000136424	0.00024842	0.43418201	0.004985273	0.017702588	0.000448333	0.000310595	0.00015299	0.000289734	0.000186142	0.000318553	0.000256537	0.000875603	0.000210864	0.000202625	0.000314445	0.000165366	0.00017799	0.000136417	0.000115754	0.059774604	0.000244065	0.000480445	0.00012815	0.000946319	0.000169506	0.000322679	0.000181889	0.000190165	0.000161226	0.000264713	0.000115748	0.000124015	0.000115748	0.00021915	0.000132283	0.000169496	0.000140551	0.000264723	0.000144685	0.000161221	9.51E-05	0.000136416	9.09E-05	0.00012815	0.000115748	0.00013229	0.000124015	0.000152953	0.000173628	0.000165354	0.000157087	0.000268816	0.000119881	0.000190172	0.000152977	0.000210915	0.000157087	0.000227491	0.00012815	0.000173628	0.00016122	0.00016122	9.51E-05	0.000119881	0.000128143	0.000124015	0.000136417	0.000181926	9.51E-05	0.000103346	0.000157086	0.000157086	0.000119881	0.000152953	0.000111613	0.000132283	0.000152965	0.000148818	0.000119882	0.000223284	0.000144684	0.000103346	9.51E-05	0.000173621	0.000128149	0.00016122	7.85E-05	0.000169488	0.000148818	0.000190164	0.000148849	0.000206718	0.000169488	0.000140551	0.000152953	0.00018603	0.000140551	0.000140538	0.000111615	0.000186023	0.000157086	0.000186029	9.92E-05	0.000186024	0.000111608	0.00016122	0.000124015	0.000136416	0.000132283	0.000132283	0.000144684	9.92E-05	0.000095078	0.000181877	0.00010334
574550	0.002	0.000210009	0.000111277	0.000111271	0.000098432	9.84E-05	0.00015408	0.000291255	0.007381815	0.039972114	0.000364159	0.326040921	0.001002601	0.001460997	0.000235712	0.000304375	0.504656232	0.00498751	0.018302153	0.000425487	0.000338859	0.000201423	0.00025703	0.000252731	0.000278324	0.000295569	0.00082457	0.000184121	0.000166918	0.000308413	0.000209792	0.000106991	0.00012411	0.000132676	0.060459533	0.000274086	0.000613479	0.000141229	0.000927776	0.000119831	0.000265463	0.000154086	0.000222664	0.00011983	0.000171193	0.000184062	0.000145508	0.00011555	0.000188325	8.99E-05	0.000141249	0.000136949	0.000179752	0.000145508	0.000154073	0.000128389	0.000149789	0.000132669	0.000192616	0.000119829	0.000166907	0.00011983	0.000184045	0.000128389	0.000136949	0.000102711	0.000201156	0.000188304	0.000158354	0.000188304	0.00019689	0.000145508	0.000154067	0.000184038	0.000166906	0.000166906	0.000149789	0.000149782	0.000166906	0.000179757	0.000166913	0.000106991	0.000171185	0.000158347	0.000184038	0.000128389	0.000149787	0.000149788	0.000184064	0.000132668	0.000149789	0.00011983	0.000192598	0.000158347	0.000136949	0.000141228	0.000162626	0.00011983	0.000145508	0.000128389	0.00011983	0.000124109	0.00011983	0.000162621	0.000141229	0.000149788	0.000145508	0.000162626	0.000179746	0.000175466	0.000184025	0.000184032	0.00011983	0.000162626	0.00016262	0.000115551	0.000162626	0.000106991	0.00019259	0.000141228	0.000179745	9.84E-05	0.000158347	0.000136949	9.84E-05	0.00015836	0.00011983	0.000166906	0.000149782	0.000162626
574551	0.002	0.00017527	0.000144402	0.000118131	0.000135632	8.32E-05	7.88E-05	0.000227582	0.007712561	0.041173457	0.000345975	0.328186783	0.001197313	0.001503168	0.00015314	0.000258533	0.487517204	0.005372114	0.019290005	0.000500425	0.00026731	0.000192694	0.000245231	0.000258339	0.000424932	0.000372384	0.000807532	0.00021011	0.000192582	0.000346071	0.000192564	0.000157529	0.000131264	0.000148785	0.061126161	0.00028902	0.000495135	0.000153134	0.000997099	0.000196907	0.000310848	0.000118131	0.000223236	0.000166267	0.000183787	0.000126881	0.000122513	0.000161883	0.000328318	0.000109381	0.000161904	0.000144383	0.000284539	0.000148758	0.000183754	0.000131257	0.000122487	0.000148759	0.000170648	0.000126881	0.000166259	0.000223204	9.63E-05	0.000118131	0.000148758	0.000140008	0.000223199	0.000122507	0.000218808	0.000183767	0.000153147	0.000118118	0.000161884	0.000170641	0.000144383	0.000126881	0.000105005	0.000144383	0.000126881	0.000161884	0.000153134	0.000161883	0.00015751	9.62E-05	0.000157508	0.000144382	0.000179405	0.000118131	0.000196899	0.000153134	0.000118131	0.000113756	0.000166259	0.000140007	0.000214422	0.000122507	0.000196899	0.000109381	8.75E-05	0.000100624	0.000131257	0.000140008	0.000196892	0.000188149	0.000144383	0.000179385	0.000227532	0.000170648	0.00024069	0.000140008	0.000157496	0.000135633	0.000144382	0.000109381	0.000161883	0.000140008	0.000188149	0.000118132	0.000161884	0.000135632	0.000192531	0.00016626	0.000175003	0.000166253	0.000135632	0.000148758	0.000131257	0.000161884	0.000183761	0.000122507
574552	0.002	0.000235623	0.000137259	0.000132328	0.000102922	0.000112732	0.000142145	0.000284426	0.00829154	0.044727388	0.000436968	0.366698072	0.001271706	0.001658697	0.000166833	0.000353437	0.5555648	0.005951571	0.021311301	0.00049717	0.000299405	0.000196318	0.00025999	0.000318973	0.000377792	0.000417451	0.001033463	0.000254952	0.000161734	0.000446805	0.000210791	0.00013723	0.000166636	0.000166709	0.0686192	0.000264782	0.000579357	0.000205866	0.001196092	0.000235295	0.000323692	0.000196064	0.00019115	0.000151932	0.000210798	0.000171543	0.000122526	0.00014213	0.000259842	0.000156834	0.000171537	0.000156834	0.000240205	0.000117625	0.000181339	0.000171536	0.000181361	0.000147039	0.000176432	0.000151933	0.000147032	0.000151932	0.000191156	0.000156834	0.000166636	0.000147032	0.000279443	0.000151933	0.000205845	0.00014213	0.000260033	0.000191141	0.000196042	0.000171545	0.000171536	0.000156834	0.000151925	0.000142131	0.000176438	0.00012252	0.000215654	0.000166634	0.000230364	0.000161734	0.000127428	0.0002255	0.000200943	0.000181339	0.000215632	0.000122526	0.000210745	0.000181339	0.000191122	0.000147032	0.000279434	0.000191156	0.000161734	0.000254884	0.000156834	0.000171537	0.000132329	0.000147032	0.000215654	0.00018624	0.000176438	0.000181339	0.000205845	0.000191147	0.00018624	0.000156835	0.000245084	0.000196042	0.000127428	0.000176438	0.000161735	0.000122526	0.00018624	0.000181369	0.000245075	0.000161735	0.000220555	0.00013723	0.00018624	0.000166636	0.00014213	0.000176438	0.000156841	0.00014213	0.000181338	0.000176445
574553	0.002	0.000182035	0.000110864	0.000172929	0.000137463	8.87E-05	8.42E-05	0.000275126	0.00747726	0.042304299	0.000399679	0.333419309	0.001204156	0.001414992	0.000199574	0.000293048	0.493058654	0.005388734	0.019524993	0.000534426	0.00029335	0.000222015	0.000235239	0.000261843	0.000328394	0.000359777	0.000943724	0.000279639	0.000159626	0.000337475	0.000212927	0.000164081	0.000159639	0.000101984	0.063685926	0.000235106	0.000524118	0.000155194	0.000956833	0.000212902	0.000283948	0.000128587	0.000226243	8.42E-05	0.00018181	0.000146325	0.000159627	0.000115286	0.000257264	0.000133022	0.000146323	0.000150758	0.000217303	0.000168495	0.000177356	0.000146325	0.00016406	0.000133022	0.00011972	0.000186237	0.000164069	0.000164075	0.000203981	0.000172942	0.000155191	0.000119719	0.000266151	8.42E-05	0.000168482	0.000137456	0.000226243	0.000115285	0.000168495	0.000159626	0.000186238	0.000119719	0.000190671	0.000133022	0.000217322	0.000159639	0.000199574	0.000110845	0.000168494	0.000155193	9.75E-05	0.000128588	0.000155193	0.000128581	0.000243986	0.000128594	0.000133022	0.000137456	0.000177362	0.000186245	0.000221717	0.000181804	0.000248342	0.000124154	0.000181797	0.000137456	0.000190671	0.000164061	0.000164061	0.000164068	0.000172929	0.000101983	0.000177362	0.000164067	0.000226158	0.000128587	0.000168495	0.000186231	0.000150758	0.000190666	0.000115279	0.000150758	0.000177363	0.000155191	0.00015076	0.000146325	0.000177377	0.000159626	0.000177363	0.000172929	0.000181797	0.000177362	0.000168481	0.000168495	0.000177378	0.000141889
574554	0.002	0.00020407	0.00010405	0.000108399	7.81E-05	9.97E-05	0.000117056	0.000251595	0.007330905	0.040335641	0.000329982	0.330456053	0.001120299	0.001295501	0.000156218	0.000334387	0.46157343	0.005191021	0.01909114	0.000518286	0.000273568	0.00018236	0.000295027	0.000264716	0.000338464	0.000386625	0.000839468	0.000225592	0.000134398	0.000403812	0.000160426	0.000121392	9.97E-05	0.000130083	0.061666189	0.000282074	0.000494987	0.000151753	0.000957358	0.000208135	0.000238599	0.00017776	0.000147405	0.000186443	0.000208192	0.000138734	0.000130063	0.000130063	0.000190795	0.000112722	0.000169083	0.000112722	0.000212495	0.00013874	0.000160412	0.000169102	0.000108386	0.000130063	0.000173417	0.000138747	0.000186451	0.000125728	0.000164734	0.00014307	0.000160413	0.000130063	0.000299285	0.00016041	0.000251638	0.000138734	0.000173424	0.000130064	0.000225573	0.000147405	0.000151741	0.000121392	0.000169082	0.00016041	0.000143069	0.000134398	0.000186425	0.000169082	0.000169082	0.000117056	0.000117056	0.000117056	0.000160412	0.000151741	0.000182109	0.000134398	0.000143069	0.000130057	0.000186412	0.000104044	0.00014305	0.000117056	0.00017776	0.000112722	0.00015176	0.000147379	0.000112722	0.000121392	0.000156076	0.000134393	0.00014307	0.000156076	0.000208107	0.000121392	0.000260205	0.000151741	0.000190772	0.000151741	0.000177766	0.000151741	0.000182089	0.00014307	0.000156077	0.000117056	0.000156076	0.00015174	0.000186424	0.000156076	0.000143069	0.000125727	0.000147405	0.000186424	0.000134399	0.000117056	0.000182088	0.000134405
574555	0.002	0.000207383	0.000136675	0.000114526	0.000114526	0.000118932	0.000145394	0.000246828	0.007809423	0.040810693	0.000352834	0.332993528	0.001093687	0.001360749	0.000149773	0.000335402	0.549326163	0.005319653	0.018873585	0.000491057	0.00031775	0.00016298	0.000286581	0.000229217	0.000383601	0.000335132	0.000919539	0.000220363	0.000189463	0.00028216	0.000251289	0.0001762	0.000140955	0.000136551	0.061581798	0.000299731	0.000502998	0.000185031	0.000888388	0.000180606	0.000268862	0.000132146	0.000180606	0.000158575	0.000211472	0.000123336	0.000136551	0.00012774	0.000246773	0.000123336	0.000167399	0.000158582	0.000229146	0.000145361	0.000198292	0.000145361	0.000154169	0.000132146	0.000158581	0.000123336	0.00012774	0.000114526	0.00014536	0.000132146	0.000118925	0.000176194	0.000268808	0.000110101	0.000229153	0.000154169	0.000207081	0.000118931	0.000132146	0.000140955	0.000149765	0.000158575	0.000145347	0.000140955	0.000154171	0.000180599	0.000189415	0.00016298	0.000140955	0.00013655	0.000158581	0.000110121	0.0001806	0.000136551	0.000198245	0.000149772	0.000149766	0.000180599	0.000189415	0.000132146	0.000189423	0.000149765	0.000145361	0.000132146	0.00016298	0.000149765	0.000136558	0.00017179	0.00012774	0.000167384	0.000158569	0.000123329	0.00025115	0.000118931	0.00017179	0.000123336	0.000123336	0.000140955	0.000211465	0.000123336	0.000211432	0.000180599	0.000202629	0.000140955	0.000167384	0.000193814	0.000180599	0.000158581	0.00017179	0.000114526	0.000123336	0.000136544	0.00012774	0.000189409	0.000198225	0.000158575
574556	0.002	0.000192609	0.000102317	0.000102312	0.000110476	0.00012277	0.000151399	0.00020468	0.006883445	0.039177069	0.000368788	0.305616279	0.001024404	0.001351881	0.000171913	0.000237667	0.426490898	0.00483616	0.017796596	0.000402638	0.000315759	0.000258161	0.000241529	0.000200752	0.000344049	0.00035649	0.000887327	0.000204701	0.000126856	0.00034007	0.000200629	0.000122751	0.000126843	0.000122751	0.058697162	0.000266218	0.000504157	0.000135057	0.000895308	0.000167778	0.000216929	0.000126843	0.000225185	0.000098213	0.000171864	0.000110476	0.000110477	0.000110476	0.000192333	0.000126842	0.00014321	9.82E-05	0.000175949	0.000102292	0.000151406	0.000135027	0.000155485	0.000118659	0.000139118	0.000159583	0.000151393	0.000130959	0.000159595	0.000139118	0.00016776	0.000122751	0.00024558	0.000122751	0.000163669	0.000130936	0.000192336	0.000163657	0.000135026	0.000110477	0.000139118	0.000130934	0.000143209	0.000159577	0.000151394	0.000151393	0.000204592	0.000130922	0.000155485	0.000171871	0.000102286	0.000130937	0.000135027	0.000122751	0.000180053	0.000126843	9.82E-05	0.000102292	0.000147313	0.000184139	0.000171852	0.000130934	0.000167761	0.000159576	0.000135026	0.000159577	0.000155485	0.000126842	0.000147302	0.000159595	0.000180036	0.000139142	0.000130934	0.000130934	0.000188224	9.82E-05	0.000180036	0.000184145	0.000171845	0.000110476	0.000175944	0.000135026	0.000135026	0.000118659	0.000212794	9.82E-05	0.000110476	0.000130934	0.00016776	0.000106378	0.000163668	0.000126836	0.000147301	0.000122751	0.00014321	0.000135026
574557	0.002	0.000173189	0.00012863	0.000133024	0.000124176	0.00011086	9.31E-05	0.000266263	0.007725663	0.042470056	0.000319609	0.332549206	0.001240319	0.00144155	0.00017755	0.000337628	0.493801891	0.005225707	0.019219674	0.000530032	0.000270887	0.000235228	0.000310638	0.000266263	0.000395013	0.00036857	0.000997132	0.000199563	0.000159635	0.000395238	0.000239563	0.000137458	0.000133051	0.000172944	0.06375916	0.000275304	0.000568887	0.000141899	0.001041834	0.000173038	0.000252853	0.000190734	0.000243986	0.000101985	0.000146327	0.000137458	0.000204011	0.000141891	0.000177402	0.000172951	0.00015963	0.000119722	0.000252854	9.31E-05	0.00015963	0.000124155	0.000146359	0.000150761	0.000141892	0.000146327	0.000119715	0.000110853	0.00015963	0.000155195	0.000137459	0.000115294	0.000292809	0.000128589	0.00014632	0.000137458	0.000186241	0.000101985	0.000164063	0.000141893	0.000124156	0.000133024	0.000155195	0.000141892	0.000177386	0.000124156	0.000239482	0.000146327	0.000172932	0.000146327	0.000141892	0.000164063	0.000181801	0.000172932	0.000128591	0.000150761	0.000172932	0.000128589	0.000177366	0.000164063	0.000248367	0.000119721	0.000190675	0.000150762	0.000137459	0.000159629	0.000146327	0.000164063	0.000133024	0.000146327	0.000164063	0.000177372	0.000186234	0.000168496	0.000221721	0.000137458	0.000208419	0.000155195	0.000146327	0.000115288	0.000128589	0.000141892	0.000164063	0.0001818	0.000172932	0.000137459	0.000199536	0.000115294	0.000199536	0.000137451	0.000133024	0.000124149	0.000150761	0.000146321	0.000150761	0.000208411
574558	0.002	0.00015512	0.000129808	0.000159131	0.000117231	9.21E-05	0.000150715	0.000201021	0.007254847	0.038911174	0.00035219	0.317470553	0.001115342	0.001395063	0.000175921	0.000251539	0.478057295	0.005384528	0.018443265	0.000496071	0.000230599	0.000176063	0.000259855	0.000268182	0.000377394	0.000297504	0.000895161	0.000226204	0.000167491	0.00032277	0.000150715	0.000129776	0.000163349	0.000125603	0.060886801	0.000268203	0.000498985	0.000175857	0.000895268	0.000175828	0.000322626	0.000125597	0.00026809	0.00018841	0.000154895	0.000121403	0.000113031	0.000100472	0.000171647	0.000159081	0.00013815	0.000142342	0.000180019	0.000146522	0.000154895	0.000138156	0.000133963	0.000129776	0.000117218	0.000159075	0.00017164	0.000159093	0.000188405	0.000125584	0.000180045	0.000121403	0.000242854	0.000133963	0.000217764	0.000129777	0.000175833	0.000133963	0.000196772	0.000167466	0.000175833	9.21E-05	0.000142337	0.000150708	0.000133963	0.000146522	0.000184211	0.000113031	0.000154876	0.000146522	0.000142335	9.63E-05	0.000146521	0.000125591	0.000200995	0.00012559	0.00013815	0.000113032	0.00022615	0.000142343	0.000251258	0.000154894	0.00013815	0.000142335	0.000113031	0.000142335	0.000117218	0.000133963	0.000117218	0.000200957	0.00012559	0.000175865	0.000167447	0.000150708	0.000159081	0.00012977	0.000154895	0.000146521	0.000113025	0.000121403	0.000121403	0.000142337	0.000154894	0.000108839	0.000209325	0.000146522	0.000196758	0.000104652	0.000117218	8.79E-05	0.000150714	0.000146522	0.000159081	0.000150708	0.000154895	0.000133963
574559	0.002	0.000164561	0.000133268	0.000106622	0.000115494	9.77E-05	0.000124404	0.000275616	0.007771395	0.041786677	0.000280125	0.329895867	0.00121095	0.001525656	0.000173372	0.000293588	0.50796469	0.005246848	0.019627494	0.000494826	0.000298116	0.000209055	0.000257814	0.000253384	0.000333465	0.000329079	0.000824524	0.000213286	0.000159927	0.000378185	0.000155471	0.000155545	0.000155478	0.000168811	0.062907855	0.000337879	0.00064996	0.000168824	0.000922692	0.000159927	0.000288904	0.000159914	0.000266631	0.000142146	0.000128827	0.000177688	0.000151031	0.000124378	0.000231053	0.000159914	0.000186574	0.000159921	0.000239919	9.77E-05	0.000204387	0.000146587	0.000133262	0.000133262	0.000115494	0.000151036	0.000204342	0.00017328	0.000186567	0.000146588	0.000164356	0.000097712	0.000293325	0.000182123	0.000222123	0.000128814	0.000177683	7.11E-05	0.000195464	0.000142146	0.000177696	0.000168792	0.000124378	0.000124384	0.000168799	0.00015103	0.000195472	0.000168812	0.000119928	0.000137704	0.000137704	0.000111051	0.000133262	0.000155472	0.000119935	0.000097725	0.000177683	0.00017324	0.000159914	0.000119935	0.000226579	0.000164363	0.000195457	0.000133262	0.000133262	0.000111051	0.000106609	0.000119935	0.000124378	0.000186607	0.000168798	0.000164356	0.000164343	9.33E-05	0.000177682	0.000142146	0.000159914	0.000186566	0.000137698	0.000186566	0.000204335	0.000146588	0.00017324	9.77E-05	0.000159914	0.00011548	0.000137704	0.000146588	0.000195458	0.000155471	0.000142146	0.000159914	0.000155472	0.000155471	0.000146588	0.000217667
574560	0.002	0.000181943	0.00015577	0.000121121	8.65E-05	9.95E-05	9.52E-05	0.000246689	0.007097454	0.040750628	0.000251031	0.325191005	0.001017147	0.001406873	0.000212112	0.00032929	0.478943873	0.005358786	0.019270214	0.000446925	0.00033805	0.00023392	0.000303029	0.000229381	0.000337701	0.00026848	0.000977155	0.000268416	0.000164396	0.000385557	0.000246612	0.000155732	0.000138416	0.000108137	0.06235296	0.000255413	0.00046779	0.000134104	0.000955128	0.000121114	0.000233681	0.000095161	0.000216373	0.000121114	0.000168703	0.000155718	0.00011679	0.000129765	0.000246635	0.000142742	0.000190356	0.000142742	0.000220648	0.000155718	0.000142742	0.000121114	0.000129759	9.95E-05	0.000147068	0.000194674	0.000155718	0.000155718	0.000151393	0.000103812	0.000121114	0.00013409	0.000263951	0.000147067	0.000164368	0.00012544	0.000238021	0.000125439	0.000198973	0.000155726	0.00013409	0.00013409	0.000181666	0.000168702	0.000164369	0.000142741	0.000151392	0.000138416	0.00012544	0.000112463	0.000134091	0.000129765	0.000129765	0.000151393	0.000212047	0.000164402	0.000112463	0.000121114	0.000138416	0.000185997	0.000246613	0.000103799	0.000142741	0.000103806	9.95E-05	0.000108137	9.08E-05	0.000151386	0.000138416	0.00017302	0.000147067	0.000121114	0.00020763	0.000142742	0.000168701	0.000151392	0.000155718	0.000155718	0.000108137	0.000168695	0.000147062	0.000147068	0.00017734	0.000160043	0.000168696	0.000160043	0.000173022	0.00017302	0.000190323	0.000160044	0.000147067	0.000147061	0.000151392	0.000138416	0.00013409	0.00017302
574561	0.002	0.000187541	0.000152575	0.000156795	0.000126301	0.000139367	0.000126314	0.000252788	0.007418741	0.040960085	0.000353145	0.331590393	0.001085595	0.00135434	0.000174247	0.000401482	0.496805515	0.005038599	0.019445586	0.00042405	0.000266065	0.000196231	0.000252754	0.000270279	0.00026581	0.000279058	0.000882905	0.000182933	0.00011759	0.000353257	0.000226576	0.000126307	0.000213542	0.000152433	0.062542976	0.000349018	0.000471068	0.000152446	0.001071804	0.000161144	0.000291984	0.000156787	0.000222202	0.000152445	0.000148077	0.000161163	0.000174221	0.000130656	0.000270149	0.000121946	0.000196025	0.000148077	0.000235255	0.000091459	0.000143721	0.000126301	0.000152433	0.000121946	0.000152432	0.000143729	0.000178564	0.00010888	0.000130651	0.000182925	0.000135012	0.000143722	0.000200361	0.00010888	0.0001873	0.000130656	0.00022659	0.000100157	0.000165492	0.000143722	0.000143721	0.000113236	0.000152433	0.000152433	0.000156787	0.000113236	0.000182919	0.000165498	0.000100164	0.000156787	0.000113236	0.000139367	0.000156789	0.000187274	0.00019165	0.000130663	0.000169852	0.000139367	0.000139367	0.00010888	0.000252649	0.000130656	0.000165499	0.000135011	0.000148052	0.000139347	0.000117584	0.000178564	0.000156776	0.00016986	0.000204709	0.000126302	0.000148072	0.000113236	0.00019163	0.000152433	0.000152433	0.000165499	0.000135005	0.000209069	0.000130656	0.000121946	0.000152433	0.000139367	0.000117578	0.000156787	0.000226504	0.000148077	0.000174208	0.000156789	0.00010888	0.000148071	0.000187274	0.000143721	0.000113236	0.000126302
574562	0.002	0.000190351	0.00015486	7.07E-05	0.000114961	8.40E-05	0.000106117	0.000287614	0.007213366	0.042403329	0.000274414	0.335634886	0.00095908	0.001505414	0.000172475	0.000341174	0.50978574	0.004976146	0.01932543	0.000448524	0.000328047	0.000216729	0.000314178	0.000318644	0.000345225	0.000301112	0.000874119	0.000252169	0.000145917	0.000403006	0.000199063	0.000132647	0.000172442	0.000123804	0.064433001	0.00028761	0.000496038	0.000168066	0.000981071	0.000216756	0.000349591	0.000172448	0.000190148	0.000150347	0.000207853	9.73E-05	0.000128226	0.000150333	0.000194577	0.000145912	0.00019016	0.000168019	0.000212269	0.000199003	0.000145912	0.000159182	0.000123797	0.00014149	0.000172441	8.40E-05	0.000145905	0.000150327	0.000145912	0.000216683	0.000150333	0.000137068	0.00023882	0.000163598	0.000203378	0.000128225	0.000203426	0.000145911	0.000163585	0.000119382	0.000137068	0.000150333	0.000137068	0.000172454	0.000168019	0.000092846	0.000159176	0.000159176	0.000114961	0.000154748	0.000128225	0.000163597	0.000154768	0.000145912	0.000230007	0.000128225	0.000163598	0.000106118	0.00016802	0.000154754	0.000216663	0.00013264	0.000194555	0.00016802	0.000137068	0.000190141	0.000150333	0.000132647	0.000168027	0.000216676	0.000203399	0.000145912	0.000163598	0.000159176	0.000176856	0.000132647	0.000185706	0.000154755	0.000141489	0.000163605	0.00016802	0.000137069	0.000185705	0.000132647	0.000194555	0.000132647	0.000225519	0.000137068	0.000150333	0.000123804	0.000194549	0.000128225	0.00019014	0.00014149	0.000190126	0.00014149
574563	0.002	0.000263459	8.33E-05	0.000127148	0.000122758	0.000122758	0.000105227	0.000289573	0.007683371	0.040555808	0.000346723	0.329556437	0.001141978	0.001381409	0.00013154	0.000360149	0.489997537	0.005242687	0.018815707	0.000435427	0.000325159	0.000223916	0.000263318	0.000258886	0.000373041	0.000395129	0.000827194	0.000254471	0.000127142	0.000395212	0.000219264	0.000149063	0.000219252	0.000105221	0.062388288	0.000329101	0.000513821	0.000162216	0.000972566	0.00017976	0.000311493	0.000135911	0.000250026	0.000135911	0.000201728	0.00011399	0.000157832	0.000114062	0.000219279	0.000105221	0.000192906	0.000188549	0.000197312	0.000153448	0.000135911	0.000109605	0.000127142	0.000131527	0.000219225	0.000100837	0.000184171	0.000100837	0.000223713	0.000162216	0.00019731	0.000153448	0.000250013	0.000109605	0.000219257	0.000166601	0.000223603	0.000144679	0.000149063	0.000153448	0.000118375	0.000122758	0.000157832	0.000131527	0.000135904	0.000122758	0.000179753	0.00014468	0.000184137	0.000179753	0.000127143	0.000149063	0.000166607	0.000170986	0.000214873	0.000201701	0.000170991	7.01E-05	0.000149063	0.000122758	0.000280697	0.000153448	0.000157826	0.000113989	0.000144672	0.0001666	0.000131527	0.000109605	0.000192919	0.000179766	0.00021045	0.000162216	0.000149063	0.000144679	0.000184138	0.000122758	0.000162216	0.000144679	0.000153448	0.000162215	0.00011399	0.000122758	0.000162215	0.00013591	0.000153447	0.000175368	0.000179753	0.000131527	0.00017537	0.000179752	0.000162215	0.000162215	0.00013591	0.00011399	0.000179753	0.000144679
574564	0.002	0.000172244	9.89E-05	0.000120392	0.000111792	0.000116091	0.000154803	0.000206484	0.007083068	0.040570211	0.00029266	0.331645529	0.001059006	0.001337065	0.000154815	0.000275617	0.47951824	0.005204249	0.01881342	0.000539858	0.000288588	0.000176519	0.000279645	0.000232358	0.000374488	0.00037019	0.000936915	0.000236645	0.000202208	0.000318484	0.000210743	0.000167701	0.000133317	0.000124692	0.061506465	0.000327153	0.000551384	0.000116091	0.0009191	0.000124697	0.000223662	0.000141889	0.000283982	0.000150489	0.000189194	0.000150503	0.000141889	0.000103186	0.000215031	9.89E-05	0.000163395	0.000133291	0.000202099	0.000128984	0.00013759	0.000146209	0.000120392	0.000141897	0.000103193	0.00013329	0.000189208	0.00015049	0.000150478	0.000154789	0.000141889	0.000103193	0.00021932	0.000128991	0.000159077	0.000111792	0.000167688	0.000189186	0.000193513	0.000141897	0.000206431	0.000116085	0.000124692	0.000159102	0.000163382	0.000176288	0.000184907	0.00013759	0.00014619	0.000107492	0.000180588	0.000133291	0.000107493	9.89E-05	0.00014619	0.000184887	0.000116085	0.000141889	0.000176288	0.000159088	0.000232236	0.00012899	9.46E-05	9.89E-05	0.000128991	0.00014619	0.000133284	0.00015049	0.00013329	0.000137591	0.000210691	0.000128991	0.00014619	0.000111792	0.000180595	0.000103186	0.000193493	0.000128991	0.00013759	0.000154796	0.000150489	0.000141883	0.000180588	0.000167688	0.000154789	0.000167688	0.000184887	0.000202086	0.000184887	0.000159089	0.000146191	0.000154789	0.00015049	0.00012899	0.00015049	0.000159089
574565	0.002	0.000177062	0.000125654	0.000139591	0.000153577	0.000107009	0.000153549	0.000283978	0.007779459	0.043768948	0.00034463	0.349549905	0.001103414	0.001508334	0.000186151	0.000344929	0.599517963	0.005613604	0.020319074	0.00055145	0.000354561	0.000177026	0.000237457	0.000307372	0.000377222	0.000480011	0.000910579	0.000279378	0.000148882	0.000358602	0.000209374	0.000176937	0.000162839	0.000148882	0.066470677	0.000353922	0.000634153	0.000176839	0.001126173	0.000167493	0.000297957	0.000181464	0.000186103	0.000120967	0.000260629	0.000107003	0.000195408	0.000116314	0.000214055	0.000172159	0.000172152	0.000186131	0.000237399	0.000167513	0.000242025	0.000130272	0.00016284	0.000130272	0.000134924	0.000176812	0.000209386	0.000139577	0.00021407	0.000134924	0.000232636	0.000139577	0.00025129	0.000134924	0.000274627	0.000134925	0.000186116	0.000172151	0.000204734	0.000181479	0.000241962	0.000139577	0.000167493	0.000153535	0.000190755	9.77E-05	0.000139577	0.000153528	0.000204734	0.000125619	0.000111655	0.000134924	0.00016284	0.000153535	0.00020006	0.000139577	0.000148882	0.000144229	0.000209394	0.000148882	0.000246623	0.000139577	0.000186103	0.000144229	0.000172152	0.000158187	0.000111661	0.000120967	0.000116314	0.000172144	0.000186103	0.000214032	0.000176797	0.000125613	0.00024197	0.000148882	0.000148882	0.000125619	0.000186102	0.000176797	0.00016284	0.000153479	0.000186103	0.000186103	0.000209365	0.000125619	0.000153534	0.000176797	0.000218671	0.00014423	0.000167485	0.00018145	0.00018145	0.000130272	0.000200081	0.000223392
574566	0.002	0.000157845	0.000149084	8.52E-05	0.000102229	0.000149104	0.000157636	0.000221646	0.007554918	0.039216155	0.000298427	0.321895222	0.001062119	0.001238647	0.000149212	0.000345633	0.481341819	0.005171439	0.01858523	0.000402026	0.000294502	0.000196225	0.000200472	0.000213145	0.000259957	0.00036259	0.000893616	0.000204534	0.000144837	0.000366904	0.000187504	0.000106508	0.000157604	0.000153356	0.061870231	0.000315447	0.00055474	0.000110754	0.00095786	0.000161888	0.000277034	0.000132046	0.000238651	0.000170401	0.000230149	0.000115002	0.000178902	8.52E-05	0.000234366	0.000157603	0.000144825	0.000136306	0.000217262	0.000123528	0.000174642	0.000161888	0.000132046	0.000140565	0.000115007	0.000144826	0.000123527	0.000106488	0.000136306	0.000115007	0.000153344	0.00009371	0.000294038	0.000140577	0.000208764	0.000132046	0.000191706	0.000127787	0.000170376	0.000144825	0.0001363	0.000127787	0.000161863	0.000132047	0.000157604	0.000140565	0.000170364	0.000149085	0.000153356	0.000115007	0.000157603	0.000140566	0.000153344	0.000191686	0.000191686	0.000153344	0.000102236	0.000178921	0.000225775	0.000123528	0.000221517	0.000161863	0.000166123	0.000136306	6.82E-05	0.000123528	0.000123527	0.000157604	0.000110748	0.000187426	0.000119249	0.000149085	0.000208751	0.000119268	0.000174642	0.000166122	0.000153345	0.000123527	0.000149085	0.000174642	0.000106488	0.000187421	0.000170383	0.000174642	0.000161863	0.000161863	0.000208731	0.000174641	0.000153344	0.00012352	0.000178908	0.000115001	0.000153344	0.000153345	0.000144826	0.000106488
574567	0.002	0.000163534	0.000171938	0.000141848	0.000120329	0.00014612	0.000116036	0.000184814	0.00727792	0.040308896	0.0003313	0.321155971	0.001041339	0.00115404	0.000124632	0.000322846	0.464542987	0.00535766	0.019126745	0.000379624	0.000318821	0.000206398	0.000223747	0.000253715	0.000357022	0.000361388	0.000836436	0.000240836	0.00018056	0.000309699	0.000210663	0.000154734	0.000137525	0.000120334	0.061879982	0.000301021	0.000564076	0.000163342	0.000996813	0.000219225	0.000253712	0.000137525	0.000180514	0.000137563	0.000180514	0.000120341	9.45E-05	0.000124632	0.000214942	0.000176237	0.000197724	0.000124631	0.000245031	0.000103143	0.000167615	0.000094548	7.74E-05	0.00014612	0.000150418	0.000116037	0.000210605	0.000128923	0.00020201	7.31E-05	0.000223516	0.000184805	0.000236452	0.000124632	0.000189071	0.000124631	0.000180502	0.00016331	0.000189109	0.000120328	0.000180503	0.000146114	0.000159012	8.16E-05	0.000180508	0.000171905	0.000184805	0.000111739	0.000154722	0.000171905	0.000150418	0.000107441	0.000167615	0.000137525	0.000219226	0.00017621	0.000167608	0.000116036	0.000133227	0.000171905	0.000128929	0.000150418	0.000133227	0.000141822	0.000124632	0.000137525	0.000120334	0.000167607	0.000184805	0.000171906	0.000154716	0.000137525	0.000159013	0.000133227	0.000214894	0.000150418	0.0002063	9.88E-05	0.000159013	0.000159013	0.000124631	0.000154715	0.000128929	0.000133226	0.000154696	0.000133226	0.000150418	0.000180502	0.0001848	0.000141822	0.000154715	0.000154715	0.000159001	0.000141822	0.000171905	0.000171905
574568	0.002	0.000163467	0.000180143	0.000104652	0.00010046	9.21E-05	0.000142357	0.000217942	0.007202682	0.038585253	0.000310236	0.315938636	0.000975962	0.001302178	0.000184202	0.000335416	0.46102182	0.004984596	0.018696234	0.00043729	0.000301857	0.000171795	0.000213612	0.000268147	0.000331043	0.000389889	0.000962615	0.000192633	0.000154976	0.000377229	0.000167448	0.00016326	0.000159081	0.000117198	0.058093049	0.000297418	0.000465264	0.000175843	0.000966651	0.000154877	0.000301642	0.000154882	0.000234503	0.000146512	0.000154884	0.000100461	0.000117204	0.000129761	0.000293216	0.000175819	0.000238657	0.000125576	0.000209331	0.000150691	0.000121391	0.000133954	0.000125576	0.00013396	0.000108826	0.000138134	0.000175818	0.000150691	0.000179998	0.000104646	0.000138133	0.000163249	0.000255423	0.00014232	0.000234484	0.000146505	0.000184185	0.000117204	0.000146505	0.000133947	0.000159063	0.000133947	0.000146505	0.000159069	0.000154877	0.0001758	0.000188376	0.000133947	0.00012557	0.000117204	0.000104646	0.000163249	0.000121389	0.000100454	0.000226081	0.000138134	0.000133947	0.000138134	0.000179992	0.000150711	0.000196755	0.000113018	0.000138133	0.000142319	0.000104635	0.000129761	0.000167435	0.000129761	0.000175813	0.000125576	0.000113018	0.000163248	0.000142319	0.000138134	0.000213497	9.21E-05	0.000142319	0.000129761	0.000113018	0.000129762	0.000129762	0.000146505	0.000175813	0.000133947	0.000146504	0.000108833	0.0001758	0.000142319	0.00017162	0.000142319	0.000200934	0.000138133	0.000163249	9.21E-05	0.000129761	0.000129761
574569	0.002	0.000190973	0.00017168	0.000147952	0.000109685	0.000123976	0.000133512	0.000314913	0.008310463	0.043792937	0.000420096	0.365360967	0.001275518	0.001502854	0.000138351	0.000315186	0.546324856	0.005996512	0.021282208	0.000589042	0.000406403	0.000214802	0.000314965	0.000243297	0.000400882	0.000310179	0.001086819	0.000209898	0.000152586	0.000315026	0.000291139	0.000190731	0.000171674	0.000133512	0.06899034	0.000319702	0.000611722	0.000133512	0.001029057	0.000209819	0.00028151	0.000190731	0.000257674	0.000133512	0.000219371	9.06E-05	0.000190733	0.000128736	0.000286199	0.000162122	0.00019074	0.000119207	0.000267091	0.00017166	0.000166891	0.0001192	0.000147816	0.000152564	0.000133512	0.00013828	0.00019074	0.00013828	0.000152586	0.000128743	0.000162122	0.000162122	0.000319575	0.000171658	0.000219358	9.54E-05	0.000200282	0.000138287	0.000200268	0.000147832	0.000181196	0.000143049	0.000152585	0.000128743	0.000195507	0.000162122	0.0002385	0.000157353	0.000176427	0.000128743	0.000128745	0.000176426	0.000209813	0.000143049	0.000200254	9.06E-05	0.00020029	0.000162122	0.000143049	0.000133511	0.000252769	0.000162122	0.000176421	0.000171658	0.000123976	0.000162122	0.00013828	0.000128743	0.000171658	0.000209833	0.000157354	0.000166889	0.000185964	0.000143048	0.000200268	0.0001955	0.000219348	0.000162115	0.0001955	0.000190731	0.000147816	0.00010965	0.000171658	0.000147809	0.000205037	0.000109671	0.000209806	0.000133512	0.000228879	0.000147816	0.000190731	0.000100134	0.000133512	0.000171658	0.000181181	0.000133512
574570	0.002	0.000222065	0.000191571	0.000161325	0.000120982	0.000151228	0.0001109	0.000317823	0.008758117	0.048030581	0.000449268	0.377861817	0.001429587	0.001481236	0.000166374	0.000333231	0.543371508	0.005790108	0.022393405	0.000541787	0.000353499	0.000186718	0.000287555	0.000257284	0.000413772	0.000383573	0.000905151	0.000277413	0.000211832	0.000398709	0.000221826	0.000191571	0.000211758	0.000156269	0.072790461	0.000287494	0.000595798	0.000166352	0.00114389	0.000191564	0.000267262	0.000186515	0.000241996	0.000126023	0.000166352	0.000161311	0.000141146	0.000141146	0.000358103	0.000171392	0.000166359	0.000156269	0.00022689	0.000166352	0.00020166	0.000136105	0.000141146	0.000131065	0.000156269	0.000131065	0.000186524	0.000176433	0.00022685	0.00016635	0.000191557	0.000186514	0.000312683	0.000176432	0.00022181	0.000196612	0.000282483	0.000131065	0.000181474	0.00016131	0.000211719	0.000191555	0.00016131	0.000151228	0.00016131	0.000100819	0.000211719	0.00016635	0.000156262	0.00016635	0.000156269	0.000156277	0.000221825	0.000262167	0.000206686	0.000115941	0.000201637	0.000126017	0.000146172	0.000146187	0.000241988	0.000181474	0.000181474	0.000151228	0.000191555	0.000136105	0.000156269	0.000186514	0.000141145	0.000221808	0.000186515	0.000181474	0.000181475	0.000201637	0.000262176	0.000120982	0.000196596	0.000141146	0.000176433	0.000110871	0.00010586	0.000151228	0.000191555	0.000171392	0.000201639	0.000161309	0.000121012	0.000131057	0.000171392	0.000176432	0.000201637	0.000120982	0.000176433	0.000171392	0.00016131	0.000226873
574571	0.002	0.000152636	0.00011433	9.74E-05	8.05E-05	8.05E-05	9.32E-05	0.000262745	0.007173546	0.039397428	0.000317867	0.32131255	0.001278341	0.001351706	0.000118579	0.000279884	0.478404136	0.005208759	0.018509956	0.000373946	0.000292853	0.000224759	0.000250168	0.000262796	0.000398562	0.000339204	0.000883939	0.000177866	9.32E-05	0.000402966	0.000207533	0.000127033	0.000127039	7.20E-05	0.060035626	0.000283929	0.0005005	0.000139742	0.001088763	0.000173626	0.000262664	0.000148205	0.000220299	0.000139736	0.000224459	0.000139735	0.000118564	9.74E-05	0.00019057	0.000160921	0.000165143	0.000127033	0.000228718	0.000122798	0.000186334	0.000135502	0.000160908	0.000110095	0.000105861	0.000131267	0.000165143	0.000110095	0.000190562	0.000122798	0.000173612	0.000131267	0.000258435	0.000182094	0.000186328	0.000139735	0.000169409	0.000122798	0.000160908	0.00010586	0.000186315	0.00010162	0.000127033	0.000122798	0.000177846	0.000110095	0.00024142	0.000118564	0.000182112	0.000143977	0.000156674	0.00015244	0.000199024	0.000135502	0.000160908	0.000110095	0.000139736	0.000139736	0.000177845	0.000101626	0.000228697	0.00014397	0.000207499	0.000131268	0.000139736	0.00014397	0.000152439	0.000148204	0.000156673	0.000169377	0.000199031	0.000127033	0.000122798	0.000135502	0.000169377	0.000139735	0.000165143	0.000165143	0.000156679	0.000139735	0.000105854	0.000127033	0.00018208	0.00010586	0.000169384	0.000131268	0.000190555	0.000131268	0.000160908	0.000207493	0.000177845	0.000122798	0.000152439	0.000160908	0.000160908	0.000148204
574572	0.002	0.00020074	0.000109379	0.000164091	9.57E-05	0.000100257	8.66E-05	0.000310131	0.007884385	0.042887634	0.000342123	0.34683118	0.001094641	0.001417888	0.000173226	0.000305753	0.490634902	0.005530715	0.019285857	0.000402635	0.000310446	0.000232714	0.000287354	0.000333069	0.000383127	0.000333223	0.000914971	0.000232538	0.00019142	0.000310131	0.000232592	0.000173206	0.00018687	0.000123056	0.065890063	0.00025995	0.000488301	0.00017775	0.001001949	0.000191434	0.000259875	0.000173186	0.000205121	0.000182422	0.000255297	0.000159501	0.000164058	0.000104814	0.000241593	0.000136716	0.000164072	0.000154943	0.000273519	0.000150385	0.000168608	0.000136715	0.000195971	0.000113928	0.000136715	0.000109371	0.00023702	0.000177757	0.000205086	0.000150387	0.000168615	0.000113928	0.000250706	0.000136715	0.000200522	0.000118486	0.000186843	0.000145829	0.000241577	0.000141272	0.000205092	0.000173165	0.000150387	0.000123043	0.000209657	0.000113928	0.000141272	0.000136715	0.000177729	0.000164057	0.000132158	0.000154943	0.000191417	0.000113928	0.000227892	0.000113928	0.000205086	0.000191422	0.000241563	0.000159501	0.000223315	0.000164057	0.00017773	0.000136715	0.000150387	0.000113928	0.000150393	0.000150387	0.000123043	0.000164057	0.000159501	0.000141271	0.000218778	0.000141271	0.000150385	0.000145829	0.000182272	0.000173186	0.000154943	0.000118486	0.000150385	0.000145829	0.000136715	0.000150385	0.000200427	0.000109372	0.000223321	0.000132157	0.000237001	0.000132157	0.000191401	0.000173172	0.000200514	0.000164057	0.000177728	0.000173173
574573	0.002	0.000173463	0.000122624	0.000109837	0.000101395	0.000101388	0.000139421	0.000228255	0.007318357	0.040428512	0.000346775	0.31552947	0.00106183	0.00131495	0.000181705	0.000266556	0.468922603	0.005139939	0.018620071	0.000390214	0.000241207	0.000156515	0.000257894	0.000257899	0.000312852	0.000363828	0.000950243	0.000202854	0.000164769	0.000368002	0.000147858	0.000135229	0.000156307	0.000152101	0.060399825	0.000296136	0.00042294	0.000168987	0.000886184	0.000173211	0.000291663	0.000156314	0.000181674	0.000160537	0.000202834	0.00012251	0.000105612	0.000147877	0.0002832	0.000164761	0.000164756	0.000122511	0.000215508	0.000143647	0.000156332	0.000135184	0.000152102	0.000118286	0.000118286	0.00013096	0.000207021	0.000101388	0.000143629	0.000126735	0.000152082	0.000147858	0.000279022	0.000147857	0.0002451	0.000122511	0.000198584	0.000135192	0.000215469	0.000156308	0.000194334	9.29E-05	0.000177436	0.000114061	0.000105612	0.000105612	0.000211237	0.000114061	0.000143634	0.00013096	0.000160532	0.000211332	0.000139408	0.000114062	0.000177431	0.000130959	0.000160531	0.000130959	0.000190116	9.72E-05	0.000228193	0.000168987	0.000164764	0.000143633	0.000164756	0.000143634	0.00016898	0.000105612	0.000139408	0.000185879	0.000135184	0.000156307	0.000181654	0.000109837	0.000215456	0.000114061	0.000143633	0.000194333	0.000177417	0.000185878	0.000143633	0.000147858	0.000190103	0.000143633	0.000173211	0.000109818	0.000202783	0.000152082	0.000147857	0.000126735	0.000118286	0.00016475	0.000152082	0.000152082	0.0002197	0.000160531
574574	0.002	0.000189077	0.000146906	0.000125901	0.000125887	0.000100705	0.000121686	0.000209924	0.007588624	0.039714959	0.000302472	0.317129688	0.001029221	0.001402577	0.000163722	0.000289997	0.463026398	0.005076472	0.018393673	0.00040857	0.000332058	0.000218501	0.000289904	0.000230977	0.000390773	0.000315087	0.000812637	0.000193126	0.000176302	0.000357191	0.000209915	0.000134286	0.00015526	0.000155279	0.060417871	0.000222497	0.000491664	0.000142671	0.000879981	0.000176248	0.00031499	8.39E-05	0.000235111	0.000142678	0.000184638	0.000117489	0.000134273	0.000134274	0.000243452	8.81E-05	0.000188835	0.000134273	0.000209833	0.000121684	0.000155254	0.000155266	0.000113294	0.000138468	0.000155254	0.00011749	0.000193031	7.55E-05	0.000218269	0.000121686	0.000151057	0.000142665	0.000264442	0.000121686	0.00022663	0.000142665	0.000218256	0.000184644	0.000201441	0.000155254	0.000172063	9.23E-05	0.000130078	0.000134273	0.000163639	0.000121678	0.000155252	0.000130076	0.000159449	0.000184639	0.000155255	0.000184651	0.000201441	0.000134273	0.000159449	0.00015945	0.000130076	0.0001049	0.000155254	0.000130078	0.000235035	0.000125881	0.000142665	0.000121686	0.000109097	0.000142684	0.000146862	0.000134273	0.000142665	0.000180442	0.000163646	0.000146862	0.000142665	0.00013847	0.000146862	0.00014686	0.000163646	0.0001049	0.000138468	0.000113292	0.000151057	0.000167841	0.00014686	0.000172044	0.000193019	0.000121684	0.000167842	0.000100704	0.00018462	0.00014686	0.0001049	7.97E-05	0.000180429	0.00015945	0.000176246	0.000142665
574575	0.002	0.000166535	0.00015323	0.000126928	0.000065639	0.00011815	0.00015756	0.000267139	0.007728934	0.041772437	0.000302275	0.328243841	0.001020279	0.001387742	0.00011815	0.000328767	0.480833561	0.005391544	0.018851259	0.000474623	0.000342356	0.000179584	0.000240824	0.000240933	0.000394305	0.000311095	0.0010108	0.000258392	0.000153159	0.000394517	0.000188206	0.000153172	0.000122527	0.000157547	0.062270498	0.000302269	0.000424966	0.000166286	0.001014978	0.000183797	0.000381068	0.000166307	0.000161918	0.000148789	0.000157547	0.000100647	0.000192561	0.000135661	0.000262645	0.00011815	0.000166286	0.000144406	0.000205698	0.000144407	0.000201308	0.000148789	0.000153159	0.000183811	0.000140031	0.000122527	0.000170676	9.63E-05	0.000140024	0.000166286	0.000175058	0.000105022	0.000175047	0.00011815	0.000188173	0.000166306	0.000218804	0.000113775	0.000135641	0.000135654	0.000214422	0.000153159	0.000179421	0.000157534	0.000166286	0.000113775	0.000161911	9.62E-05	0.000144406	0.000100647	0.000140031	0.00018818	0.000170663	0.000122527	0.000205703	0.000183791	0.000113769	0.000175039	0.0002013	0.000135655	0.000188167	0.000109399	0.000183791	0.000122527	0.000100647	0.000135654	0.000157534	0.000157535	0.000157534	0.000153159	0.00021885	0.000192542	0.000196932	0.000153159	0.000280206	0.000148782	0.000192548	0.000157534	0.000170663	0.000109399	0.000170663	9.19E-05	0.000210073	0.000126902	0.000210066	0.000122527	0.00019253	0.000135654	0.000166281	0.000122527	0.000140031	0.000175039	0.000140031	0.000148782	0.00018379	0.000157534
574576	0.002	0.000214739	0.000158883	9.44E-05	0.000132956	0.000111494	0.000150088	0.000283245	0.007040511	0.040837518	0.000266189	0.325403878	0.001055936	0.001455962	0.000141563	0.000287768	0.47039087	0.005156691	0.019101031	0.000400439	0.000279179	0.000244783	0.000227368	0.000253283	0.000369259	0.000395292	0.000899632	0.000244612	0.000162961	0.000339182	0.000197287	0.000102918	0.000107206	0.000150089	0.062058197	0.000236017	0.000489608	0.000132949	0.000921023	0.000154377	0.000270299	0.000188696	0.00020587	0.000120071	0.000197282	0.000167249	0.000120071	7.72E-05	0.000261701	0.000154377	0.000218721	0.000128648	0.000231643	0.00012436	0.000167242	0.000107207	0.000154384	0.000128648	0.000128648	0.000120071	0.000205882	0.000111495	0.000150089	0.00012436	0.00018869	0.000154378	0.000227304	0.000150088	0.000248797	0.000167249	0.000231644	0.000115784	0.000197267	0.00016296	0.000231618	0.000158665	0.000180119	0.000124359	0.000167249	0.000111495	0.000214439	0.000150088	0.0001415	0.000141513	0.000120065	0.000154377	0.000145801	0.0001458	0.000167242	9.43E-05	0.000124353	0.0001415	0.000162955	0.000115784	0.000261682	0.000137224	0.000150089	0.000180114	0.000107206	0.000167274	0.000102912	0.000137225	0.000158666	0.000167242	0.000158666	0.000115783	0.000120071	0.000120071	0.000184396	0.00012436	0.000175819	0.000150089	0.000158666	0.000115783	0.000120071	0.000132935	0.000137224	0.000171531	0.000137225	0.000197267	0.000154377	9.43E-05	0.000145801	0.000115776	0.000128635	0.000111488	0.000201567	9.86E-05	0.000120071	0.000102918
574577	0.002	0.000248403	0.000113558	0.000126112	8.41E-05	9.67E-05	0.000138722	0.000273485	0.007478661	0.039604662	0.000244019	0.319789475	0.000988292	0.001414098	0.000189326	0.000303121	0.447651531	0.005227889	0.018246008	0.000472906	0.000328533	0.000193603	0.000260809	0.000239826	0.000328155	0.000345214	0.000860616	0.000210301	0.000163951	0.000408503	0.00018081	8.41E-05	0.000184989	0.000155538	0.060431335	0.000324013	0.000467353	0.000138723	0.000941046	0.000155558	0.000227085	0.000130316	0.000168181	0.000147124	0.000147118	0.000130379	0.000159741	0.000088278	0.000269134	0.000159755	0.00020604	0.000121907	0.000260757	0.000142926	0.000184977	0.000163945	0.000172353	0.00016397	0.000117698	0.000121908	0.000201805	0.000155537	0.000142926	0.000134519	0.000189181	0.000117704	0.000277618	0.000130316	0.000197607	0.000138742	0.000142926	0.000109297	0.000201818	0.000151353	0.000155537	0.000126112	0.0001135	0.000109297	0.000147148	0.000126112	0.000130315	0.000138723	0.000151321	0.00011771	0.000134519	0.000130315	0.000172373	9.25E-05	0.000201817	0.000155532	0.000151334	0.000117704	0.000138717	0.000159741	0.000176557	0.000142926	0.00014713	0.000147129	0.00013452	0.000121907	0.000155538	0.000109297	0.000113488	0.000159742	0.000180759	0.000184976	0.000163945	0.000130315	0.000218638	0.000155537	0.000184971	0.00011352	0.000147137	0.000151334	0.000138723	0.000138722	0.000134519	0.000142926	0.000126105	0.000138722	0.000172353	0.000134519	0.000189167	0.000130315	0.000117704	7.57E-05	0.000172353	0.000159742	9.25E-05	0.000147129
574578	0.002	0.000218461	0.000109082	0.000128059	9.49E-05	0.000132795	0.000113846	0.000261006	0.008508117	0.044532247	0.000384745	0.36351753	0.001139625	0.001345122	0.000227792	0.000285015	0.519120973	0.005885681	0.019920433	0.000471247	0.000308737	0.000213663	0.000322909	0.000337098	0.000455911	0.000460946	0.00101403	0.000256467	0.000156529	0.000379873	0.000185029	0.000151787	0.000142281	0.00016603	0.068674592	0.00022775	0.000550976	0.000166008	0.001061705	0.000151766	0.000446452	0.000184965	0.000298959	0.000128053	0.000180243	0.000180222	0.000099596	0.000128052	0.000208716	0.000165995	0.00019445	0.000109082	0.000256198	0.000104339	0.000161251	0.000132795	0.000147023	0.000161251	0.000137539	9.48E-05	0.00022767	0.000166002	0.000180222	0.000147024	0.000104333	0.000165995	0.000251407	0.000161251	0.000222913	0.000156508	0.000213457	0.000109082	0.000199215	0.000161251	0.000156508	0.000175479	0.00012331	0.000170737	0.000151766	0.000165993	0.000208693	0.000147023	0.000137537	0.000194472	9.01E-05	0.000156508	0.000208685	0.000203944	0.000161251	0.000147024	0.000170737	0.00011856	0.000189707	0.000147023	0.000203943	0.000113818	0.000199201	0.000189707	0.000199194	0.000147024	0.000151767	0.0001992	0.000170737	0.000194449	0.000208693	0.000151765	0.000156495	0.000142282	0.000189707	0.00012331	0.00017548	0.000123296	0.000151766	0.000142281	0.000194479	0.000170722	0.000199215	0.000147045	0.000213429	0.000142274	0.000184965	0.000151766	0.00017548	0.000151766	0.000156501	0.000118561	0.000142281	0.000156508	0.00019445	0.000132795
574579	0.002	0.000179151	0.000169996	0.000156024	0.00011013	0.00011013	0.000174402	0.000174373	0.007525664	0.043112022	0.000386202	0.351338347	0.001152989	0.00154853	0.000197357	0.000312488	0.530546852	0.005451853	0.02050899	0.000465374	0.00038181	0.000206801	0.000386178	0.000248006	0.000482597	0.00038139	0.001096925	0.000192824	0.000197466	0.000349092	0.000174387	0.000183578	0.000151429	0.00013771	0.066247988	0.00022955	0.00062064	0.000105541	0.000985623	0.00014684	0.000353607	0.000137662	0.000169791	0.0001331	0.000215699	0.000114718	0.000160612	0.00014225	0.000238693	0.00014684	0.000206514	0.00014225	0.000257026	0.000128485	0.000206521	0.000133073	0.000137683	0.000105548	0.000123895	0.000151429	0.000188138	0.000123902	0.000215678	0.000123895	0.000178961	0.000165194	0.000362737	0.000137662	0.00019274	0.000178976	0.000192735	0.000100952	0.000192728	0.00014684	0.0002065	0.000142251	0.000156017	0.00014225	0.000220287	0.000114718	0.000201911	0.000169784	0.000201919	0.000247887	0.000178961	0.000142251	0.000169784	0.000178961	0.000192735	0.00014684	0.000146841	0.000133094	0.00022487	0.00014225	0.000215699	0.000133073	0.000192728	0.00017896	0.000123889	0.000165196	0.000119307	0.000156017	0.000142258	0.000188138	0.000197316	0.000142245	0.000174372	0.000128485	0.000211097	0.000114718	0.000215679	0.000105541	0.000188137	0.000160599	0.000183549	0.000151428	0.00014684	0.000174373	0.000156018	0.000114704	0.000201904	0.000137648	0.000197316	0.000169783	0.000247854	0.000156017	0.000133073	0.000165194	0.000183549	0.000160606
574580	0.002	0.000172273	0.000153925	9.96E-05	0.000117696	0.00012675	0.000104115	0.000267242	0.007593041	0.042706884	0.000330859	0.331639647	0.00104159	0.001408592	0.000172147	0.000299229	0.523772822	0.005493861	0.01964367	0.000554755	0.000317364	0.000199441	0.000258204	0.000280864	0.000494244	0.000335339	0.000954344	0.000271736	0.000181118	0.000358012	0.000226394	0.000144857	0.000158451	0.000172017	0.064946121	0.000249197	0.000594251	0.000172024	0.000967887	0.000190179	0.000326182	0.000131277	0.000199233	0.000131297	0.000199247	0.000149384	0.000122222	0.000135803	0.00022639	0.000181084	0.000176558	0.000108642	0.0002173	0.000144858	0.000162963	0.00018107	0.000158437	0.00012675	0.000144863	0.000131276	0.000181079	0.000153903	0.000190138	0.000176551	0.000126743	0.000122222	0.000244528	0.000117696	0.000185604	0.000167491	0.000249068	0.000144857	0.000199185	0.000162963	0.00018107	0.000149384	0.000140329	0.000135803	0.000185598	0.000122222	0.000208252	0.000131277	0.000153911	0.000108642	0.000144857	0.000149391	0.000149384	0.00014033	0.000190124	0.000135796	0.000226373	0.000144857	0.000217312	0.00014485	0.000271689	0.000149383	0.000144858	0.000117689	0.00014487	0.000117695	0.000172017	0.000140324	0.000172017	0.000194651	0.000135803	0.00015391	0.000235433	0.000158437	0.000208239	0.00016749	0.000199206	0.000108642	0.00015391	0.000144858	0.000135803	0.000194651	0.000162963	0.00015391	0.000194652	0.000162963	0.000226339	0.000172018	0.000258059	0.000199192	0.00018107	0.000162963	0.00014485	0.000194671	0.000172017	0.000167491
574581	0.002	0.000154694	0.000131313	0.000140645	0.000121869	0.000121869	0.000131284	0.000229824	0.008011129	0.04330404	0.000351871	0.351314127	0.001177729	0.001400662	0.000154715	0.000314522	0.539496349	0.005788722	0.020684914	0.00048477	0.000399203	0.000173471	0.000271989	0.00031432	0.000422397	0.000370824	0.001073281	0.00029544	0.000164061	0.000403569	0.000178123	0.000178123	0.000145304	0.000182803	0.068258519	0.000379974	0.000544589	0.000140617	0.001148641	0.000168762	0.000328377	0.000145318	0.000276716	0.00020156	0.00025794	0.000145305	0.000135931	0.000173435	0.000215645	0.000117181	0.000182831	0.00013593	0.000229697	0.000135937	0.000131243	0.000168748	0.000159367	0.000168741	0.000126556	0.000159387	0.00025319	0.000121869	0.00018281	0.000145305	0.000117181	0.000178115	0.000290698	0.000168741	0.00032361	0.000159366	0.000220344	0.000154687	0.000243801	0.000178136	0.000173428	0.000192177	0.000215649	0.000145304	0.000192184	0.000131243	0.000243786	0.000131243	0.000168741	0.000126555	0.000164053	0.000145304	0.000159373	0.000234398	0.000215635	0.000206245	0.000126548	0.000126556	0.00013593	0.000154678	0.000229692	0.000117181	0.000145305	0.000103119	0.000159366	9.84E-05	0.000187489	0.000103112	0.000201559	0.000192177	0.000117168	0.000248453	0.000145304	0.000131243	0.000178116	0.000117181	0.000149978	0.000140617	0.000126555	0.000164053	0.000229703	0.000131243	0.000187489	0.000168741	0.000201559	0.000126556	0.000206239	0.000173428	0.000178115	0.000178115	0.000192177	0.000135924	9.37E-05	0.000145304	0.000206232	0.000107806
574582	0.002	0.000213582	0.000131618	0.000149748	0.000136135	0.000113459	0.000122522	0.000267932	0.007688286	0.041638609	0.000336166	0.341007137	0.001044439	0.001448148	0.00014521	0.000327254	0.498641668	0.005465447	0.019724029	0.000487555	0.000354784	0.00016792	0.000227216	0.000254363	0.00039062	0.000363421	0.000892539	0.000158825	0.00015883	0.00039526	0.000140672	0.000122542	0.000145217	0.000176996	0.065817152	0.000258915	0.000545492	0.00014521	0.000979363	0.000158824	0.000308758	0.000158831	0.000163361	0.000140672	0.000217815	0.000117982	0.000113452	0.000176975	0.000217858	0.000136135	0.000181514	0.000140672	0.000213325	9.07E-05	0.0001679	0.000122521	0.000186051	0.000117982	0.000140673	0.000149748	0.000145212	0.00014521	0.000226939	0.000117983	0.000186064	0.000167898	0.000240561	0.000131597	0.000181514	0.000117983	0.000222387	7.26E-05	0.00020423	0.000127059	0.000163361	0.000163361	0.000140673	0.000154286	0.000117983	0.000136135	0.000158824	0.0001679	0.000140672	9.08E-05	0.000176982	0.000140673	0.000176976	0.000131596	0.000195133	0.00010437	0.000195134	0.0001679	0.00019967	0.000176974	0.00015428	0.000149748	0.000131591	0.000163361	0.000122522	0.000154286	0.00014521	0.00013161	0.000181512	0.000163362	0.000172437	0.00014521	0.000140672	0.000140673	0.000222382	0.00022238	0.000172438	0.000108908	0.000140672	0.000117983	0.000158823	0.000149747	0.000149748	0.000154286	0.000172438	0.000122521	0.000222368	0.000172437	0.000181512	0.000127059	0.000136135	0.000149748	0.000167898	0.000163361	0.000163361	0.000108908
574583	0.002	0.000177946	0.000148818	0.000107435	9.50E-05	0.000107435	0.000140517	0.000243934	0.00727927	0.039054742	0.000289538	0.310448593	0.001004963	0.001264106	0.00014056	0.000347632	0.470153141	0.005042487	0.018373884	0.000477547	0.000331262	0.000252387	0.000235729	0.000331139	0.000355957	0.000314415	0.001008887	0.000252297	0.000157027	0.000380768	0.000202506	0.000144625	0.000123964	0.000111568	0.059307382	0.000260556	0.000509189	0.000177712	0.000896065	0.000185958	0.0002109	0.000132228	0.000223203	0.000161159	0.000177734	0.000144656	0.000148756	0.000136359	0.000260424	0.000165284	0.000198355	0.000119831	0.000210777	0.000132228	0.000165292	0.00013636	0.000103303	0.000111567	0.000169411	0.000119831	0.000165284	0.000103303	0.000190085	0.000132228	0.000148757	9.09E-05	0.000206646	0.000128095	0.000219085	0.000144625	0.000223228	9.50E-05	0.000161159	0.000123964	0.000157033	0.0001777	0.000140492	0.000115693	0.000165284	0.000136359	0.000165297	0.000123964	0.000165286	0.000123965	0.00013636	0.000103303	0.000169429	0.000169417	0.000157021	9.09E-05	0.000173549	0.000074372	0.000128095	0.000136359	0.000194223	0.000128095	0.000161159	0.000136359	0.000132228	0.000107434	0.000132228	0.000103303	0.00015702	0.000140492	0.000136359	0.000123964	0.000152889	0.000144617	0.000161153	0.000140492	0.00017355	0.000103296	0.000165279	0.000132228	0.000181813	0.000169423	0.000206625	0.00015702	0.00015289	0.000115698	0.000152888	9.92E-05	0.000165286	0.000136353	0.000119831	0.000128095	0.000132228	0.000123957	0.000152888	0.00013636
574584	0.002	0.00013955	0.000135163	0.000135138	0.000135139	0.000084461	0.00013517	0.000249304	0.00707067	0.040211178	0.000295879	0.325814716	0.00101036	0.001300636	0.000186055	0.000317256	0.465508334	0.005268448	0.018778163	0.000496375	0.000300336	0.000181763	0.00026624	0.000219789	0.000359339	0.000393391	0.000885832	0.000215534	0.000173177	0.000308675	0.000164781	0.000143584	0.000130927	0.000105576	0.061098588	0.000219696	0.000490726	0.000152049	0.001000851	0.000152036	0.000249257	0.000139368	0.000257772	0.000101353	0.000211198	0.000160546	0.000109793	9.29E-05	0.000206956	8.02E-05	0.000173157	0.000122468	0.000240784	0.000130914	0.000143579	0.000118246	0.000181598	0.000126698	0.0001647	0.000147808	0.000177377	0.000118258	0.000173159	0.000122468	0.000185814	0.000135138	0.000194288	9.71E-05	0.00021118	0.000118246	0.000190069	0.000164706	0.000168922	0.000160476	0.000118246	0.000143584	0.000147808	0.000143585	0.00013936	0.000160476	0.000177376	0.000219632	0.000190032	0.000122468	0.000143578	0.000139355	0.000135138	0.000135138	0.000173147	0.000135138	0.000185821	9.71E-05	0.000122469	0.000130914	0.000164701	0.00013936	0.000190052	0.000168936	0.00015203	0.000105576	0.000130914	0.0001098	0.000135094	0.000185828	0.0001647	0.000177376	0.000156247	0.000101354	0.000181593	0.000143584	0.000181592	0.000156266	0.000164692	0.000114022	0.000147807	0.000181585	0.000143584	0.000130914	0.00015203	0.000122468	0.000101353	0.000143584	0.000168942	0.0001098	0.000147807	0.000135137	9.71E-05	0.000168922	0.000147808	0.000126692
574585	0.002	0.000207376	0.000174903	0.000110443	0.000124248	9.66E-05	0.000133451	0.00030857	0.007867652	0.043578691	0.000423925	0.351483749	0.001184943	0.001604288	0.000234892	0.000327349	0.492450858	0.005797066	0.021107154	0.000582606	0.000332084	0.000216546	0.000207252	0.000281	0.000331611	0.000433311	0.001025731	0.000216402	0.000151872	0.000354675	0.000225563	0.000124248	0.000156461	0.000147285	0.067083625	0.000271634	0.000590141	0.000124249	0.001048596	0.000142657	0.000336138	0.000147257	0.00021171	0.000119647	0.000220914	0.00017028	0.000174881	0.000115044	0.000280824	0.000193295	0.000202486	0.000133451	0.000197919	0.000161063	0.000202486	0.000124249	0.000115044	0.000101219	0.000105841	8.28E-05	0.000225523	0.000138054	0.000184078	0.000110443	0.000193283	0.000105841	0.000243945	0.000133446	0.000230104	0.000133446	0.000179491	0.000165664	0.000230097	0.000147257	0.000174874	0.000165664	0.000142641	0.000147257	0.000188673	0.000147257	0.000188701	0.000138054	0.000142656	0.000161063	0.000151859	0.000142655	0.000161063	0.000225536	0.00018868	0.000128836	0.000161063	0.000156461	0.000156461	0.00012885	0.000184066	0.000174888	0.000161065	0.000193275	0.000161056	0.000124248	0.000138054	0.000193275	0.000124248	0.000202486	0.000216298	0.000156467	0.000161063	0.000202478	0.00017026	0.000165664	0.000161063	0.000230139	0.000138054	0.000147257	0.000188673	0.000184071	0.000184072	0.000156447	0.000216291	0.00021169	0.000197877	0.000161062	0.000151859	0.000110436	0.000151859	0.000220914	0.000124248	0.000165664	0.000156461	0.000165664
574586	0.002	0.000196706	0.000133865	0.000100296	0.000117012	8.36E-05	0.000158839	0.000234176	0.007322455	0.039450594	0.000259308	0.315261505	0.001058832	0.001274505	0.000167261	0.000322384	0.446636898	0.004975628	0.018536552	0.000411352	0.000343448	0.000272153	0.000238504	0.000263492	0.000292734	0.000322133	0.000914809	0.000204866	0.000146297	0.000364076	0.000221638	0.000121192	0.000150456	0.000137908	0.059965362	0.000280212	0.000514968	0.000133728	0.000969466	0.000179702	0.000288555	0.000108654	0.000192304	0.000162994	0.000196483	0.00010029	0.000117012	9.61E-05	0.000229922	0.00012955	0.000209019	0.000137939	0.000234107	0.000121192	0.000179722	0.000108654	0.000121184	0.000108654	0.000121191	0.000121191	0.000167167	0.000146264	0.000171347	0.000121204	0.000167167	0.000162981	0.000208989	0.000146265	0.000188061	0.000150444	0.000200611	0.000146253	0.000167161	0.000146271	0.000154622	0.000192235	0.000133728	0.000117012	0.00016716	0.000142099	0.000158814	0.000129549	0.000154617	0.000117012	0.000154623	0.000129549	0.000179703	0.00012537	0.00017971	0.000117	0.000150444	0.000133728	0.000142086	0.000137906	0.000259207	0.000196432	0.000162981	0.000121191	0.000121178	0.000150444	0.00012537	0.000158803	0.000146265	0.000171339	0.000162981	0.000112833	0.000146264	0.000137906	0.000204797	0.00020061	0.000146265	0.000154623	0.000125358	0.00012537	0.00016716	0.000108654	0.000146265	0.000175518	0.000154623	0.00012537	0.000192235	0.000108654	0.000133728	0.000175518	0.000196419	0.000171339	0.000150444	0.000137906	0.000179705	0.000133729
574587	0.002	0.000210317	0.000144698	0.000116669	9.80E-05	0.000149336	0.000126002	0.00027549	0.008304377	0.044049819	0.000397433	0.355792196	0.00120594	0.001342767	0.000224186	0.000327136	0.525942841	0.005791043	0.020317135	0.00049673	0.000313213	0.000266362	0.000294359	0.000242952	0.000383062	0.000415956	0.000965344	0.000200812	0.000172713	0.000425594	0.000168024	0.000121336	0.000191373	0.000144677	0.068809055	0.00025678	0.00055622	0.000154004	0.000950514	0.00015867	0.000303642	0.000135337	0.000261452	0.000149336	0.00018667	0.000182039	0.000168002	0.000130677	0.000172671	0.000116669	0.000205366	0.000140003	0.000233367	0.000191345	0.000112002	0.000126002	0.000172671	0.000163337	0.000116669	0.000149336	0.000167996	0.000149336	0.000135337	9.80E-05	0.000140003	0.000154004	0.000294122	0.000126002	0.000242707	0.000191338	0.00022404	0.000121336	0.000200678	0.000144691	0.000210005	0.000135336	0.000144663	0.00013067	0.000163337	0.00013067	0.000191338	0.000233374	0.000116669	0.00018201	0.000149323	0.000149336	0.000196033	0.000126002	0.000154004	0.000135337	0.000172671	0.000163336	0.000140003	0.000130656	0.000186678	0.000163337	0.000191353	0.000172671	0.000154004	0.000154003	0.000177337	0.000126003	0.000177337	0.000168003	0.000191338	0.000140003	0.000205338	0.000135336	0.000200671	0.000140003	0.000177338	0.000163337	0.000116669	0.000172671	0.000168003	0.000144669	0.000205344	0.000140003	0.000200671	0.000168003	0.000163316	0.000121336	0.00015867	0.000191345	0.000140003	0.00013067	0.000144669	0.000140003	0.000135336	0.000140003
574588	0.002	0.000189285	0.00014074	0.000123182	9.67E-05	0.000149512	8.79E-05	0.000215518	0.007481291	0.040825391	0.000312386	0.334890612	0.001024852	0.00125604	0.000140702	0.000330138	0.507779259	0.00527136	0.019489248	0.000485372	0.000383609	0.000202485	0.000294782	0.000316775	0.000404942	0.000374056	0.000922729	0.000189162	0.000153875	0.00035218	0.000184632	0.000153856	0.000184647	8.79E-05	0.063693571	0.00028604	0.000563664	0.00016266	0.000992971	0.000162667	0.000294748	0.00014074	0.000206621	0.000123084	0.000255066	0.000105501	0.000153862	0.000114293	0.000268245	0.000109896	0.000162655	0.000127481	0.000211022	0.000101105	0.000197827	0.000145063	0.000131876	0.000149467	0.000145064	0.000123084	0.000131876	0.000123084	0.000202222	0.000171446	0.000162647	0.000149459	0.000312256	0.000153856	0.000219846	0.000145064	0.000184647	0.000131876	0.000202244	0.000136271	0.000193471	0.000175834	0.000136272	0.000145064	0.000131876	0.000136271	0.000189042	0.000167049	0.000167057	0.000149459	0.000136271	0.000105501	0.000149459	0.000101105	0.000145064	0.000153856	0.000127486	9.67E-05	0.000149459	6.15E-05	0.000219808	0.000118688	0.000167043	0.000162648	0.000162647	0.000162647	0.000202223	0.000158251	0.000127481	0.000211028	0.00014946	0.000162647	0.000197814	0.000162648	0.000158244	0.000162646	0.000175835	0.00019782	0.000153855	0.000162648	0.000158251	0.000180231	0.000184626	0.000202217	0.000153856	0.000118688	0.00012748	0.000153856	0.000193425	0.000167043	0.000184632	0.000171447	0.000131876	0.000158251	0.000175834	0.000167049
574589	0.002	0.000178062	0.000160539	0.000121444	0.000134462	0.000104095	0.000117108	0.000238685	0.007527704	0.040979091	0.000286518	0.326208704	0.000985098	0.001375448	0.000147488	0.000308486	0.465484943	0.005246494	0.019038993	0.000453041	0.000364984	0.000221532	0.000273491	0.000277937	0.000360286	0.000351725	0.000883727	0.000190875	0.000121444	0.000364808	0.000186524	9.98E-05	0.000156142	0.000117106	0.062644909	0.000256033	0.000512658	0.000156149	0.000997213	0.000156142	0.000277771	0.000130125	0.000203918	0.000134456	0.00022563	0.000108432	0.000134457	0.000138793	0.000295105	0.000151806	0.000177829	0.000130132	0.000290756	0.000117108	0.000130119	0.000091083	0.00014313	0.000151806	0.000134456	0.000125787	0.000186504	9.98E-05	0.00018651	0.0001171	0.000156142	0.00011277	0.000260324	0.00014313	0.000203892	0.000134456	0.000208203	0.000121444	0.000151806	0.000156143	0.000177842	0.000177829	0.000121444	0.00018218	0.000138793	0.000108432	0.000208196	0.000130119	0.000151806	0.000108432	0.000151806	7.37E-05	0.000177828	0.000147468	0.000208211	0.00016048	0.000147461	0.000117106	0.00016048	0.000130119	0.000151806	0.000156142	0.000143138	0.000130112	0.000130119	0.000147475	0.000151805	0.00014313	0.000147468	0.000177881	0.000151805	0.000130119	0.000117106	0.000130119	0.000173491	0.000169154	0.000121444	0.000117106	0.000121438	0.000134457	0.000169155	0.000156142	0.000169155	0.000169155	0.000199535	0.000130112	0.000134456	0.000117093	0.000190848	0.000130119	0.000104095	0.000147461	0.000134449	0.000130119	0.000151798	0.000169154
574590	0.002	0.000230316	0.000203849	0.00011948	0.000128343	0.000123906	0.000132756	0.000208071	0.007595764	0.041477852	0.000283551	0.334989753	0.001160971	0.001345777	0.000172596	0.000372386	0.498658256	0.005276441	0.019541078	0.0005067	0.000412746	0.000239317	0.000270184	0.000234675	0.000358883	0.00027016	0.000901512	0.000203673	0.000150457	0.000381178	0.000230263	0.00018144	0.000185878	0.000159315	0.064462391	0.000407807	0.000478601	0.000190435	0.001088806	0.000221321	0.000287841	0.000141606	0.000274522	0.000101779	0.000212456	0.000150457	0.000119473	0.00012835	0.000261178	0.000132757	0.000181433	0.000150457	0.00025675	0.000141606	0.000163733	0.000106205	0.000159307	0.000146031	0.000115055	0.000132756	0.00018144	0.000101766	0.000132756	0.000154889	0.000163726	0.000163746	0.000194716	0.000168152	0.000230138	0.000154915	0.000207991	0.000150457	0.000123899	0.00012833	0.000154882	0.000146031	0.000177009	0.000123899	0.000221273	0.000146032	0.000194723	0.00011063	0.000185864	0.000106205	0.000194723	0.000172596	0.000150457	0.000106205	0.000177008	0.000146031	0.000177022	0.000132756	0.00012833	0.000119481	0.000199148	0.000141606	0.000137175	0.000159307	0.000150458	0.000115055	0.000168158	0.000168157	0.000101779	0.000163731	0.000115055	0.000137182	0.000190284	0.000141606	0.000230138	0.000159307	0.000172583	0.000146031	0.000150457	0.000132755	0.000146032	0.000137181	0.000141606	0.000123906	0.000185858	0.000132756	0.00020356	0.000194721	0.000203558	0.000146025	0.000181433	0.000132756	0.000150457	0.000132756	0.000168157	0.000146031
574591	0.002	0.000215814	0.000120302	0.000132635	0.000120179	0.000099458	0.000128467	0.00026126	0.007089492	0.038698904	0.000265455	0.314916664	0.000916017	0.001439844	0.000141009	0.000269806	0.462508665	0.005215235	0.018519714	0.000474345	0.00030308	0.000182455	0.000311211	0.000240527	0.00032358	0.000427584	0.000769103	0.000248807	0.000161632	0.000331892	0.000149196	0.000128479	0.000149199	0.000136773	0.05984895	0.000302747	0.000598183	9.95E-05	0.000982068	0.000186539	0.000232156	0.000161631	0.000265414	0.000111889	0.000219718	0.000107746	0.000124322	9.95E-05	0.000190649	0.000107746	0.000186504	9.53E-05	0.000219675	0.000124322	0.000149205	0.000153331	0.000124322	0.000111889	0.000128459	0.000107746	0.000161632	0.000145042	0.000174052	7.87E-05	0.000157475	9.53E-05	0.00024457	0.000124322	0.000219705	0.000107746	0.000223848	0.000120179	0.000169908	0.000169932	0.000124322	0.000124322	0.000136754	0.000128466	0.000165777	0.000103601	0.000153332	0.000128467	0.000124322	0.000157487	0.000124322	0.000120178	0.000161619	0.000157474	0.000219705	0.000120178	0.000153331	0.00013261	0.000153331	0.000111889	0.000211373	0.000140898	0.000149186	0.000186495	0.000145043	0.000157475	0.000161619	0.000111889	0.000140898	0.000157475	0.000153318	0.000107746	0.000232118	0.000169907	0.00018234	0.000145043	0.000174051	0.000157475	0.000136755	0.000111889	0.000132623	0.000128466	0.000140898	0.000140898	0.000165763	0.000128459	0.000153331	0.000149186	0.000107745	0.000207222	0.000153331	0.000161607	0.000111877	0.000103595	0.000178201	0.000132604
574592	0.002	0.000186485	0.000131211	8.89E-05	0.000080395	8.04E-05	8.89E-05	0.000266777	0.007031358	0.039843316	0.000347619	0.318979598	0.001144745	0.001325254	0.000114282	0.000334961	0.50870902	0.005301324	0.018601781	0.000510152	0.000334925	0.000207651	0.000279622	0.000258386	0.000347391	0.000317929	0.000815171	0.000271063	0.000114263	0.000377314	0.000220159	0.000139657	0.000148201	0.000135424	0.06067893	0.000237101	0.000559874	0.000135424	0.000909097	0.000207418	0.000258313	0.00012696	0.000173656	0.000110025	0.000194704	0.000114263	0.000186214	0.000122727	0.000232816	0.000139656	0.000186227	0.000101568	0.000198942	0.000131191	0.00012696	0.0001439	0.00012696	0.000148119	0.000105799	0.000160816	0.000211658	0.000105799	0.000190446	0.00012696	0.000160816	0.000139656	0.000275233	0.000110025	0.000160824	0.00015659	0.000220089	0.00012696	0.000181977	0.000122727	0.000105799	0.000118496	0.000152351	0.000122727	0.000114263	0.000152351	0.000139662	0.000131192	0.000143887	0.000122727	0.000143887	0.000114263	0.000131192	0.000139656	0.000211624	0.000105799	0.000169287	0.000139642	0.000131192	0.000139656	0.000165048	0.000139655	0.000135424	9.31E-05	0.000152358	0.000122721	0.000152351	0.000118496	0.000156584	0.000165047	0.00014812	0.000148119	0.000143887	0.000131192	0.000152326	0.00012696	0.000160804	0.000169279	0.000165048	0.000198929	0.000215839	0.000169279	0.000122727	0.000139655	0.000177744	0.000169274	0.000181969	0.000135417	0.000181982	0.000139655	0.000139655	0.00016928	0.000156585	0.000122727	0.000190452	0.000156584
574593	0.002	0.000194751	0.000129736	0.000189874	0.000125035	0.000111137	0.00012966	0.000231622	0.007823629	0.043877017	0.000333722	0.350872548	0.001210169	0.001308863	0.000199323	0.000324753	0.514475806	0.005706102	0.020606362	0.000562881	0.000399355	0.000176002	0.00031529	0.000199158	0.00040325	0.000412753	0.001065103	0.000250197	0.000162075	0.000352289	0.000236435	0.000120398	0.000180611	0.000157444	0.066920502	0.000291895	0.000542602	0.000125028	0.001078709	0.000171336	0.000310458	0.000138922	0.000189852	0.000111136	0.000203765	0.000166705	0.000162074	0.000162074	0.000287243	0.000152814	0.000143551	0.000138921	0.000254767	0.000185243	0.00016674	0.000143552	0.000106506	0.000115767	0.000106506	0.000115767	0.000175966	0.000175961	0.000157444	0.000143552	0.000199127	0.000152814	0.000305725	0.000106506	0.000213046	0.000157444	0.000240852	0.00012966	0.000189867	0.000143552	0.000166705	0.000152814	0.000138921	0.000134291	0.000152812	8.34E-05	0.000222289	0.000171336	0.000143551	0.000148182	0.000138921	0.000148182	0.000245511	9.72E-05	0.000254766	0.00019912	0.000143551	0.000189867	0.000185229	0.00013429	0.000236186	0.000162075	0.000194483	0.000111137	0.000138914	0.000185229	0.000143551	0.000152814	0.000162075	0.000138921	0.000171335	0.000166705	0.000236187	0.000166705	0.000189858	0.000157444	0.000180598	0.00013429	0.00019912	0.000194489	0.000148168	0.000143544	0.000189859	0.000194489	0.000129653	0.000157444	0.000185222	0.000185228	0.000222289	0.000157437	0.000125022	0.000162075	0.00012966	0.000162068	0.000180598	0.000106492
574594	0.002	0.000219084	0.000148961	0.000111773	0.00011171	8.84E-05	0.000107055	0.000293419	0.00818746	0.043988705	0.000321484	0.350101969	0.001217261	0.001556275	0.000181579	0.000270363	0.518567669	0.005507399	0.019988496	0.000527986	0.000321731	0.000265695	0.000288988	0.000237572	0.000391387	0.00034954	0.001051669	0.000256129	0.000176874	0.000396215	0.000256087	0.000214292	0.000167572	0.000167572	0.067798456	0.000270094	0.000503352	0.000153657	0.001159404	0.000130329	0.000256095	0.000148947	0.000195508	0.00011171	0.000200163	0.000158256	0.000195508	0.000144293	0.000223456	0.000172221	0.000181536	0.000116364	0.00027008	0.000162911	0.000176881	0.000139639	0.000130323	0.000125674	0.000148947	0.000200149	0.000223456	0.000125675	0.000246756	9.77E-05	0.000186191	0.000148947	0.000237421	0.000153581	0.000232716	0.000125681	0.000200203	0.000139638	0.000172207	8.84E-05	0.000186183	0.000162918	0.000181543	0.000107056	0.000176874	9.77E-05	0.000195501	9.77E-05	0.000134977	0.000195499	0.00016291	0.000134984	0.000214168	0.000167565	0.000214126	0.000125674	0.000121014	0.000167565	0.000186183	0.000130329	0.000260707	0.000134983	0.000181521	0.000153601	0.000158256	0.000139638	0.000134983	0.000209492	0.000172228	0.000214168	0.000176874	0.000144292	0.000209464	0.00017222	0.000190838	0.00012102	0.000176875	0.00012102	0.000172221	0.000158256	0.000158249	0.000148947	0.000134977	0.000111696	0.000190838	0.000144278	0.000186179	0.000139638	0.000158256	0.000172219	0.000176874	0.000162911	0.000134984	0.000190838	0.00017222	0.000158256
574595	0.002	0.000189443	0.000168355	0.000100942	0.000117766	9.67E-05	0.000138877	0.000223048	0.007249618	0.040206961	0.000311504	0.318560831	0.001057001	0.001209937	0.000214721	0.000294893	0.458554846	0.005418032	0.018427057	0.000455713	0.0002696	0.000231497	0.000239878	0.000260989	0.00037052	0.000387631	0.000772189	0.000210378	0.000172449	0.000336873	0.000151426	0.000100942	0.000100942	0.000126184	0.060859553	0.000260915	0.000547898	0.000147214	0.000928705	0.000227177	0.000328367	0.000138809	0.000239838	0.000151432	0.000180867	0.000151414	0.000164038	0.000134596	0.000218745	0.000109354	0.000138796	0.000109354	0.000180871	0.000143001	0.00013459	0.000134596	0.000130383	0.000159825	0.000168237	0.000143002	0.000159825	0.000147207	0.000201891	0.000143001	0.000151413	0.000159826	0.0002314	0.00011356	0.000206115	0.000117766	0.000159831	0.000138795	0.000185073	0.000164031	0.000189273	0.000147213	0.000143002	0.000084112	0.000138796	0.000147208	0.000164031	0.000105148	0.000189273	0.000105141	0.000100942	0.00020191	0.000176648	0.000143001	0.000176649	0.00011356	0.000176648	0.000151413	0.000210361	0.000159831	0.000206115	0.000155619	0.000206103	0.000151407	0.000138795	8.41E-05	0.000138796	0.000121971	0.000138796	0.000172443	0.000172449	0.000143001	0.000185066	0.000121971	0.000168237	0.000185061	0.000168237	0.00013459	0.000176648	0.000126178	0.000201884	0.000155619	0.000130377	0.00011356	0.000185068	0.00016403	0.000214521	0.000142995	0.000172443	0.000151413	0.00011356	0.000109354	0.000176648	0.000151413	0.00011356	0.000143001
574596	0.002	0.000186841	0.000205415	9.34E-05	0.000102624	0.000163255	0.000135267	0.00028007	0.007682851	0.044571322	0.000336178	0.353817489	0.00116817	0.001507642	0.000153946	0.00027094	0.542627905	0.005868168	0.020623584	0.000501362	0.000280303	0.000266062	0.000317559	0.000266129	0.000378184	0.000345551	0.000907845	0.000247451	0.000158611	0.000425075	0.000275389	0.000125945	0.000130603	0.000144597	0.067256403	0.000280131	0.000579399	0.000177261	0.000973818	0.000195948	0.000336128	0.000167919	0.000209913	0.000130603	0.000200632	0.000149261	0.00012594	0.000153933	0.000275295	0.000149261	0.000214577	0.000181919	0.00023325	0.00015859	0.000149268	0.000135267	0.000172605	0.000130603	0.000125938	0.00012594	0.000177248	0.000172583	0.000214591	0.000130603	0.00020524	0.000172582	0.00028929	0.000139932	0.000237912	0.000167919	0.000214577	0.000177254	0.000209912	0.000163253	0.000233228	0.000172583	0.000149261	0.000200585	0.000130602	0.000163253	0.00015859	0.000172582	0.000181919	0.000167918	0.000181912	0.000130603	0.000163255	0.000153925	0.000214577	0.000158583	0.000158576	0.000149261	0.000177248	0.000172583	0.000205234	0.000172583	0.000228571	0.000172625	0.000163255	0.000139932	0.000191241	0.000167918	0.000167918	0.000214591	0.000149261	0.000200576	0.000177248	0.000130603	0.000191248	0.000130603	0.000111946	0.000130603	0.00012594	0.000153925	0.000139932	0.00015859	0.000144596	0.000181912	0.000195913	0.000153926	0.000163248	0.000158576	0.00023324	0.000135267	0.000125938	0.000237919	0.000200555	0.000135267	0.000144596	0.000135267
574597	0.002	0.00021483	0.000140108	0.000109443	0.000140101	0.000113822	0.000161977	0.000315421	0.007554064	0.041239706	0.000306756	0.331402497	0.001029883	0.001409842	0.000175202	0.000293768	0.516351813	0.005161256	0.019180415	0.000457386	0.000324834	0.000210432	0.000297927	0.000271682	0.000425178	0.000315523	0.00094044	0.000218986	0.000240979	0.000271636	0.000232094	0.000153229	0.00017074	0.000113822	0.063264789	0.000280415	0.000513087	0.000131333	0.000988863	0.000210184	0.000280396	0.000153227	0.00018386	0.000192641	0.000153228	9.63E-05	0.000166355	0.000153227	0.000227698	0.000118199	0.00017074	0.000126954	0.00020141	0.000179488	0.000183932	0.000113822	0.00012259	0.000140095	0.0001182	0.000122577	0.00017074	0.000113822	0.000188251	0.000166354	0.000140088	0.000135711	0.000280278	0.00017511	0.000245279	0.000126954	0.000179496	9.63E-05	0.000183866	0.00018825	0.000227722	9.63E-05	0.000179488	0.000148843	0.000188322	0.000105059	0.000197005	9.63E-05	0.000240843	0.000188257	0.000157599	0.000131333	0.000183865	0.000144466	0.000197013	0.000126954	0.000170733	0.000144473	0.000232042	0.000166354	0.000175112	0.000126936	0.000179488	0.000135711	0.000170733	0.000109443	0.000148843	0.000126962	0.000140088	0.000113822	0.000214516	0.000188243	0.000175111	0.000179488	0.000161977	0.000144465	0.00013571	0.000192648	0.000140089	0.000122577	0.00017511	0.000135711	0.000188243	0.000131333	0.000188242	0.00013571	0.000161977	0.000179488	0.000144453	0.000109443	0.000144465	0.000153221	0.000122577	0.000192622	0.000218895	0.000166354
574598	0.002	0.000145521	0.000169788	8.49E-05	0.00012526	0.000129289	0.000117169	0.000165785	0.006589742	0.037836191	0.000323569	0.305470042	0.001085082	0.001387845	0.000169735	0.000202153	0.421981037	0.004985465	0.01785233	0.000434234	0.000303685	0.000185967	0.000210275	0.000258802	0.000331578	0.00035611	0.000839569	0.00027901	0.000177802	0.000303308	0.000214286	0.00016567	0.000145451	0.000113128	0.059001412	0.000246622	0.000388439	0.000125255	0.000867948	0.000173744	0.000274892	0.000165658	0.000189918	0.00014141	0.000173806	0.00012929	0.000145457	9.70E-05	0.000274871	0.00013737	0.000165652	7.27E-05	0.000258731	0.000129289	0.000117169	0.00018188	0.000121208	0.000125248	0.000125255	0.000125249	0.000149491	0.000157583	0.000161618	0.00014141	0.000117169	0.000137375	0.000266824	0.000161648	0.000202015	0.000096967	0.000157571	0.000105047	0.000202032	0.000125248	0.000173738	0.000109088	0.000173732	0.00014141	0.000149491	0.000141409	0.000173738	0.000113128	0.000185866	0.000121208	0.000137369	9.70E-05	0.000157571	0.000133329	0.00014141	0.000133329	0.000157571	0.000117168	0.000173726	0.000113128	0.000226304	0.00014545	0.000161611	0.000149491	0.00014545	0.000129289	0.000218247	0.000117168	0.000165652	0.000189941	0.000185859	0.000157571	0.000149491	0.000141403	0.000177779	0.000129289	0.000169698	0.000129289	9.29E-05	0.00013333	0.000117168	0.000117168	0.000177773	0.000161611	0.000141409	0.000169703	0.000173732	0.000165652	0.00015353	0.000105047	0.000141409	0.000149491	0.00012929	0.00014949	0.000161611	0.000165676
574599	0.002	0.000186998	0.000210138	9.80E-05	0.000121369	0.000121383	0.000140041	0.000177393	0.007610281	0.043525895	0.000359892	0.36080785	0.001262621	0.001414052	0.000205421	0.000411589	0.559257878	0.005865665	0.020862157	0.000430888	0.000374529	0.00021036	0.000210181	0.000257069	0.000397168	0.000369269	0.000993417	0.000294305	9.34E-05	0.000369149	0.000172717	0.000135387	0.000177414	0.000130705	0.067770488	0.000331914	0.000547081	0.000144708	0.000993258	0.000135372	0.000303634	0.000158761	0.000275583	0.000172717	0.000196092	8.40E-05	0.000149377	0.0001167	0.000242794	0.000154073	0.000130705	0.00014939	0.000270864	0.000140041	0.00018672	0.000149377	0.000135372	0.000135372	0.000112032	0.000144688	0.000205407	0.000163402	0.000200733	9.80E-05	0.000182053	0.000149377	0.000289555	0.000135372	0.000182053	0.000168048	0.000158721	0.000154045	0.000177384	0.000163382	0.000140041	0.000172724	0.000140041	0.000172723	0.000210068	0.0001167	0.000224079	0.000116701	0.000168036	0.000149377	0.000158712	0.000158712	0.000210117	0.000130705	0.000224078	0.000168048	0.000158712	0.000126036	0.000196057	0.000158712	0.000256777	0.000177384	0.000130691	0.000158712	0.000233408	0.000172717	0.000130705	0.000158712	0.000177384	0.000140041	0.000205414	0.000163381	0.000149377	0.000121369	0.000205386	0.000102696	0.000200725	0.0002054	0.000172716	0.000107364	0.000182053	0.000130705	0.000130705	0.000130705	0.000177384	0.000191403	0.000186723	0.000196063	0.000219411	0.000140041	0.00018672	0.000154045	0.000144708	0.000182053	0.000210068	0.000210047
574600	0.002	0.000169031	0.000127646	0.000074106	0.000074106	9.88E-05	0.000144164	0.000181194	0.007074508	0.037806397	0.000280215	0.312586852	0.001017615	0.001297445	0.000144096	0.000263927	0.485659664	0.004855384	0.017817498	0.000446606	0.00033822	0.000230873	0.000267806	0.000234993	0.000387466	0.000325666	0.000971431	0.000309019	0.000164755	0.000395821	0.000214141	0.000119399	0.000102925	0.000107043	0.061048082	0.00023482	0.000490727	0.000139985	0.000963288	0.000135869	0.000218277	0.000115277	0.000189402	9.47E-05	0.000135862	0.000119393	0.00011116	0.000127627	0.000168826	0.000135862	0.000172916	0.000107043	0.000185273	0.000119394	0.000148213	0.000107043	0.000144096	0.000135862	0.000139986	0.000148213	0.000168798	0.000139979	0.000172915	0.000107049	0.000160576	0.00016881	0.000214105	0.000131757	0.0002224	0.000131745	0.000210104	9.88E-05	0.000181169	0.000107042	0.000135861	0.000107043	0.000181167	0.000131738	0.000152349	0.000127628	0.000181137	0.000127627	0.000119393	0.000144102	0.000107043	0.00015233	0.000115264	0.00011116	0.000185285	0.000107043	0.000160564	0.000102925	0.000185267	0.000168817	0.000205876	0.000139979	0.000115271	0.000119393	0.000102925	0.000127616	0.000152342	0.00016881	0.000131745	0.000156448	0.000160564	0.000144101	0.000164693	0.000119393	0.000209987	0.000123511	0.000131745	0.000123517	0.000164681	0.00015233	0.000185266	0.000172915	0.000152329	0.000119393	0.000160564	0.000139979	0.00020174	0.000135861	0.000181156	0.000107043	0.000148213	0.000152349	0.000144096	0.000177032	0.000193512	0.000119394
574601	0.002	0.000219139	0.00016316	0.000135027	0.000125701	0.000144324	0.000158325	0.000186245	0.007858863	0.044042796	0.000372852	0.349998257	0.001217465	0.001552379	0.000181568	0.000317088	0.564888362	0.005508944	0.021325592	0.000556255	0.000289258	0.000186445	0.000298196	0.000204929	0.000372741	0.000438224	0.001019301	0.000307564	0.000172256	0.000386856	0.000195591	0.000153677	9.31E-05	0.000162946	0.068277601	0.000279488	0.00056428	0.00015829	0.000943831	0.000195558	0.000279484	0.000144317	0.000237527	8.38E-05	0.000214193	0.000148979	0.000135026	0.000153635	0.000279447	0.000148979	0.000195555	0.000148986	0.000218863	0.00019555	0.000139669	0.000130357	0.000176926	0.000111734	0.000162939	0.000176912	0.000111734	0.000121046	0.00024221	0.000107078	0.000167601	0.000167629	0.000279434	0.000102423	0.000284098	0.000125701	0.00017692	0.000176913	0.000209537	0.00015829	0.000148979	0.000153634	0.00015829	0.000139668	0.000135013	0.000148972	0.000167601	0.000135012	0.000218827	0.000167601	0.000135012	0.000186232	0.000190888	0.000148979	0.000190886	0.000121039	0.00019088	0.000139654	0.00019088	0.00010241	0.000223483	0.000181568	0.000186225	0.00013035	0.000130357	0.000121039	0.00015829	9.31E-05	0.000190878	0.000130357	0.000228138	0.000148986	0.000172256	0.000195543	0.000214172	0.000148979	0.000200199	0.000116389	0.000139668	0.000181561	0.00019088	0.000172257	0.000190878	0.000139668	0.000218828	0.00011172	0.00020951	0.00018157	0.000139668	0.000153627	0.000139667	0.000148979	0.000139668	0.000121046	0.000218827	0.000088456
574602	0.002	0.000165817	0.000111889	9.85E-05	0.000107414	0.000085036	0.000102938	0.000268672	0.007776999	0.041878265	0.000273295	0.334775832	0.00103883	0.001482723	0.000174581	0.000349699	0.469503617	0.005496321	0.019571385	0.000553369	0.000278082	0.000246324	0.000232879	0.000259818	0.000470651	0.00030035	0.000993227	0.000313588	0.000210586	0.000421306	0.000210387	0.000174548	0.000156646	0.000147694	0.064464371	0.000326942	0.000528947	0.000125316	0.000920514	0.000179064	0.000282106	0.000165604	0.000223886	0.000116365	0.000174561	0.000107414	0.000147695	0.000125316	0.000259661	0.00015217	0.000125316	0.000120835	0.000241715	0.000143219	0.000152177	0.00015217	0.000161121	9.40E-05	0.00015217	0.000107427	0.000192497	0.000156679	0.000187987	0.00015217	0.000201415	0.000223813	0.000264162	0.000147694	0.000219338	0.000165597	0.000187982	0.00021038	0.000187975	0.000129791	0.000156645	0.000107414	0.000129792	0.000111889	0.0001835	0.000143219	0.000134267	0.000116365	0.000138742	0.000076078	0.00015217	0.000125323	0.000214842	0.000187974	0.000183499	0.000183506	0.000170072	0.00013873	0.000187982	0.000129791	0.000228289	0.000156646	0.000134267	0.000111889	0.00012084	0.000187974	0.00012084	0.000129792	0.000138737	0.000179024	0.000183499	0.000161121	0.000156646	0.000179024	0.000192451	0.000138742	0.000170073	0.000138744	0.000179011	0.000107413	0.000165596	0.00012084	0.000170078	0.000134267	0.000165597	0.00017456	0.000232765	0.000138729	0.000170072	0.000161121	0.000179023	0.00012084	0.000111889	0.000179023	0.00012084	0.000174548
574603	0.002	0.000177952	0.000201158	0.000130927	0.000149631	7.95E-05	0.00012159	0.000238595	0.007906014	0.044489855	0.000332319	0.356942402	0.00113266	0.00138862	0.000149666	0.000299717	0.578406995	0.005721662	0.020837828	0.000488339	0.000356005	0.000191986	0.000262003	0.000252671	0.000444951	0.000355663	0.000966837	0.000196434	0.000191743	0.000313587	0.000182412	0.000116899	0.000154329	0.000126251	0.067961523	0.000257426	0.000646644	0.000130927	0.000975977	0.000177715	0.000318192	0.000163659	0.000233863	0.000154306	0.00017301	0.000163659	0.000149631	0.000112223	0.000233836	0.000102872	0.000163659	0.000130927	0.000252568	0.000187054	0.000168335	0.000102865	0.000126252	0.00015899	0.000144955	0.00017301	0.00019639	0.000130913	0.000168335	0.000187068	0.000168335	0.000158983	0.000191695	0.000130927	0.000215144	0.000163659	0.000233911	0.000126251	0.00015897	0.000149631	0.000205749	0.000154308	0.00017301	0.000112209	0.00017301	0.000135625	0.000224468	0.000168336	0.000196399	0.000126244	0.000144956	0.000158983	0.000173011	0.00018704	0.000243172	0.000173011	0.000177687	0.000205758	0.000215101	0.000135603	0.000252553	0.000163638	0.000196392	0.000140293	0.000126252	0.000140279	0.000191729	0.000140279	0.000210427	0.000149631	0.000196399	0.000177687	0.000182363	0.000187039	0.000224461	0.000135604	0.000224476	0.000168335	0.000163659	0.000158983	0.000173011	0.00014963	0.000238502	0.000135603	0.000205736	0.000154308	0.000177695	0.000173011	0.000158991	0.000163659	0.000135604	0.000130913	0.000187039	0.000149631	0.000177687	0.000177687
574604	0.002	0.000176749	0.000176529	0.000128786	0.000104952	0.000133564	0.000143104	0.000281592	0.007704664	0.044976928	0.000348556	0.371160636	0.001160642	0.001677358	0.000166982	0.000267502	0.545247126	0.005583331	0.020469304	0.000512444	0.000320084	0.000171723	0.000310301	0.000281681	0.000396258	0.000348542	0.000990868	0.000267329	0.000157414	0.000449162	0.000171723	0.00014786	0.000128788	0.000109707	0.068816143	0.000324577	0.000582969	0.000157405	0.000995663	0.000186033	0.000324554	0.000157407	0.000253062	0.000119247	0.000214652	0.000124017	0.000152636	0.000138326	0.000262429	0.000162176	0.000205134	0.000147866	0.000271998	0.000133529	0.000219444	0.000124017	0.000114477	0.000138312	0.000138327	0.000157408	0.000195565	0.000114463	0.000214675	0.000133557	0.000133557	0.000133564	0.000271986	0.000190795	0.000190795	0.000166953	0.000233748	0.000133557	0.000190803	0.000147866	0.0001765	0.000138326	0.000186026	0.000133557	0.000181256	0.000190846	0.000157405	0.000114477	0.000147866	0.000138326	0.000143096	0.000209889	0.000171716	0.000181255	0.000229055	0.000176486	0.000214659	0.000166946	0.00020035	0.000147867	0.000262394	0.000209875	0.000157407	0.000147859	0.000119247	0.000214652	0.000157405	0.000133557	0.000190782	0.000181256	0.000190795	0.000138326	0.000233746	0.000186026	0.000186026	0.000162176	0.000200336	0.000162176	0.000176515	0.000152636	0.000166946	0.000176485	0.000233775	0.000228969	0.000162163	0.000166945	0.000214659	0.000171716	0.000162176	0.000152629	0.000195565	0.000162175	0.000133543	0.000171716	0.000195565	0.000171716
574605	0.002	0.00024053	0.000120085	0.000134503	0.000105675	9.61E-05	0.000134495	0.000201752	0.007876088	0.044918005	0.000370368	0.364782137	0.001202454	0.001401687	0.000230679	0.000259714	0.525314338	0.005933349	0.021643013	0.000531018	0.000404527	0.000206784	0.000302853	0.000350959	0.000466504	0.000389573	0.001070481	0.000269237	0.000197026	0.000403984	0.000230599	0.000148906	0.000134497	0.000110485	0.070369411	0.000346113	0.000630371	0.000134495	0.001055791	0.000201778	0.000331712	0.000129691	0.000249892	0.000120099	0.000182529	0.000139299	0.000168119	0.000172915	0.00020657	0.000177733	0.000134495	0.000206554	0.000254627	0.000139298	0.000201744	0.000129685	0.000172922	0.000192158	0.000177732	0.000158512	0.000240265	0.000100879	0.000182537	0.000163316	0.000201787	0.000172922	0.000302742	0.000163316	0.000249826	0.000144102	0.00019694	0.000134495	0.000264251	0.000134495	0.000196954	0.000153709	0.000144073	0.000148905	0.000163346	0.000115282	0.000187313	0.000134495	0.000168119	0.000172922	0.000163316	0.000153709	0.000163316	0.000192136	0.000196947	0.000153709	0.000206546	0.000129691	0.000206546	0.000139298	0.000201751	0.000177726	0.000187355	0.000192114	0.000129691	0.000182529	0.000134488	0.000134495	0.000148906	0.000182565	0.000196947	0.000129691	0.000221114	0.000124889	0.000196962	0.000148906	0.00018253	0.000240184	0.000153709	0.000206546	0.000182529	0.000129691	0.000139298	0.000158513	0.000220964	0.000153708	0.000177726	0.000148906	0.000240185	0.000163316	0.000168119	0.000172922	0.000139298	0.000129691	0.000187326	0.000129691
574606	0.002	0.000226778	0.00014417	0.000115278	0.0001029	0.000144096	0.000107052	0.000222386	0.006997595	0.03829033	0.000358577	0.315839987	0.001055057	0.001301304	0.000107033	0.000296811	0.444882189	0.00492209	0.018427716	0.000417161	0.000267962	0.000210185	0.000271981	0.000234772	0.000337761	0.000325492	0.000813621	0.000263645	0.000111131	0.000379142	0.000181103	0.000119362	0.000144066	0.00011937	0.059726255	0.000222405	0.000490655	0.000115247	0.000946375	0.000131711	0.000214093	0.00013998	0.000300697	0.000139943	0.000181121	0.000123479	0.000139943	0.000115247	0.000193471	9.47E-05	0.000152291	0.000164669	0.000209958	0.000160535	0.000201746	9.47E-05	0.000127595	0.000139943	0.000164638	0.000144059	0.000230538	0.000123479	0.000168779	0.000135832	0.000172876	0.000111131	0.000275945	0.000152303	0.000242935	0.000152291	0.000152292	0.000111125	0.00017289	0.000123479	0.000144053	0.000139949	0.000139943	0.000144058	0.000168761	0.000164652	0.000168756	0.000135826	0.000172876	0.000144058	0.000115241	0.000156406	0.000131711	0.000148175	0.00019347	0.000131711	0.000168761	0.000119362	0.000218201	0.000152279	0.000189341	0.00017287	0.000176987	0.000119362	0.000139943	0.000119356	0.000156406	0.000123479	0.00015229	0.000193494	0.000115241	0.000131711	0.000164638	0.000131711	0.000222299	0.000156407	0.000160523	0.000115247	0.00015229	0.000131711	0.000131705	0.000152291	0.000156406	0.000123479	0.000111131	0.000131711	0.000193464	0.000135827	0.000152291	0.000160522	0.000156406	0.000148176	0.000131711	0.000127594	0.000152291	0.000139944
574607	0.002	0.000211216	0.00018756	0.000145289	0.000112482	0.000135923	0.00013593	0.000281405	0.008166945	0.043286238	0.000276763	0.362665637	0.00113563	0.001448163	0.000149996	0.000276911	0.513167301	0.00552788	0.020993968	0.000442252	0.000342978	0.000262835	0.000300184	0.000262698	0.000328338	0.000365999	0.000898037	0.000229819	0.000154662	0.000366007	0.00017343	0.000131235	9.84E-05	0.000112488	0.067233913	0.00027201	0.000591538	0.000131228	0.001101006	0.000215631	0.000328299	0.000178103	0.000243807	0.000140602	0.000173402	0.000178109	0.000145289	0.000121855	0.000229703	0.000145289	0.00019685	0.000117189	0.000253163	0.000182805	0.000173423	0.000192163	0.000159349	0.000117175	0.000145289	0.000126541	0.000164036	0.000145289	0.000215605	0.000145288	0.000178095	0.000145288	0.000304769	0.000173409	0.000248418	0.000159349	0.000206231	0.000192157	0.000164036	0.000159356	0.000173416	0.000173416	0.000187498	0.000178095	0.000201536	0.000168722	0.000168729	0.000173408	0.000192156	0.000192177	0.000126555	0.000154661	0.000164035	0.000182783	0.000112481	0.000140602	0.000131228	0.000145288	0.00019685	0.000117168	0.000192156	0.000149975	0.000225	0.000173409	0.000126541	0.000112475	0.000140602	0.000131228	0.000164036	0.000131228	0.000173396	0.000145288	0.000215596	0.000173408	0.000201529	0.000140602	0.000210947	0.000145289	0.000182783	0.000126527	0.000178095	0.000126541	0.000178095	0.000126527	0.000196843	0.000154661	0.000168722	0.000121841	0.000192156	0.000145288	0.000117168	0.000173408	0.000140602	0.000164035	0.000178095	0.000187469
574608	0.002	0.00019662	0.000141558	0.00013242	0.000123288	0.000164387	0.000109578	0.000283265	0.007616049	0.042991451	0.000342786	0.346398039	0.001142961	0.001364003	0.000155242	0.000398083	0.501039553	0.00546259	0.01988134	0.000596243	0.00031548	0.000164537	0.000242124	0.00034732	0.000365726	0.000329065	0.001059143	0.000200907	0.000168974	0.000347431	0.000264912	0.000146104	0.000164367	0.000141539	0.066258292	0.000297026	0.000526151	0.000155235	0.001114501	0.000164367	0.000315278	0.000168932	0.000264944	0.000136973	0.000214628	0.000109578	0.000132406	0.000136979	0.000264898	0.000146104	0.000196368	0.00020094	0.000251172	0.000150676	0.00016894	0.000100446	0.000114143	0.000146104	0.000132407	0.000109578	0.000210059	0.000178099	0.000196334	0.000164367	0.00015067	0.00015067	0.000232898	0.000114143	0.00021917	0.00015067	0.000255798	0.000155235	0.00020548	0.000146104	0.000196348	0.000105012	0.00011871	0.000164387	0.000155235	0.000146104	0.000173498	0.000127841	0.000159802	0.000136971	0.000168933	0.000178063	0.000173506	0.000178063	0.000173498	0.000168932	0.000205466	0.000132407	0.000178065	0.000150662	0.000278575	0.000132407	0.000187197	0.00015067	0.000178063	0.000136959	0.000187196	0.000127841	0.000132407	0.000168932	0.000196334	0.000118703	0.000150669	0.000146104	0.000228308	0.000164367	0.000246578	0.000168932	0.000159802	0.000155235	0.000118696	0.000168933	0.000173479	0.000168933	0.000141518	0.000155235	0.000178065	0.000200894	0.000173498	0.000173498	0.000159802	0.00018263	0.000187196	0.000146104	0.00018263	0.000141532
574609	0.002	0.000243607	0.000116807	0.000121657	0.000136241	0.000165493	0.000189807	0.000253157	0.008341952	0.045506338	0.000384882	0.368248878	0.001217981	0.001464381	0.00024834	0.000336267	0.593820569	0.006021307	0.021870836	0.000478708	0.000282721	0.000185021	0.000321576	0.000306791	0.000428634	0.000355617	0.001025762	0.000233694	0.000223838	0.00042396	0.00021898	0.000189785	0.00015571	0.000194694	0.070267792	0.000306705	0.00063381	0.00015086	0.001157849	0.000184906	0.000370128	0.000218994	0.000223853	0.000209255	0.000257964	0.000150837	0.000121629	0.000150837	0.000204378	0.000175166	0.000175167	0.000155703	0.00023845	0.000194628	0.000170301	0.000116777	0.000111911	0.000155703	0.000170307	0.000155703	0.000214108	0.000184884	0.000184897	0.000145972	0.000194637	0.000145972	0.000228728	0.000121643	0.000223882	0.000116777	0.000170301	0.000184907	0.000160569	0.000116777	0.000248181	0.000170301	0.000126509	0.000175166	0.000218957	0.000150829	0.000170301	0.000131375	0.000155703	0.000194628	0.000184919	0.000175173	0.000228703	0.000199509	0.000258024	0.000180031	0.000184897	9.24E-05	0.00016054	0.000165434	0.000204361	0.000175166	0.000267696	0.000126509	0.000141105	0.000175166	0.00019463	0.000150838	0.000116777	0.000199495	0.00019463	0.000131367	0.000145972	0.000165442	0.000209226	0.000175166	0.000233599	0.000180032	0.000165434	0.000189771	0.000160569	0.000136248	0.000214091	0.00020436	0.000228878	0.000165434	0.000180017	0.000175166	0.000204361	0.000145972	0.000165434	0.000214098	0.000189762	0.000145964	0.000194628	8.76E-05
574610	0.002	0.000206633	0.000164212	0.000136015	8.91E-05	0.000126635	0.000121944	0.000248708	0.008401473	0.043851504	0.000314533	0.356314181	0.001316429	0.001463262	0.000107881	0.000281838	0.568758709	0.005654637	0.021349718	0.000499415	0.000329109	0.000187838	0.000281773	0.000281614	0.000413167	0.000404007	0.000993459	0.000225184	0.000164155	0.00034272	0.000187613	0.000154776	0.000164205	0.000145415	0.068009203	0.00038978	0.000577921	0.000173536	0.001087697	0.000197015	0.000342612	0.000211162	0.00024869	0.00016417	0.000201692	0.000136015	0.000145395	0.000145394	0.000309715	0.000117255	0.000201691	0.000178226	0.000243981	0.000192304	0.000164156	0.000136007	0.000107873	0.000112563	0.000145388	0.000126634	0.000168845	0.000126634	0.000192304	0.000140705	0.000197001	0.000121944	0.000220489	0.000159486	0.000314419	0.000173549	0.000187627	0.000107873	0.000192297	0.000178226	0.000173542	0.000145394	0.000154777	0.000154776	0.000154762	0.000164156	0.000211072	0.000126635	0.000187606	0.00011255	0.000211057	0.000178234	0.000131324	0.000150085	0.000182924	0.000168859	0.000182916	0.000126634	0.000182916	0.000178226	0.000225143	0.000140705	0.000182916	0.000145394	0.000136007	0.000164155	0.000131324	0.000178227	0.000168845	0.000154774	0.000196986	0.000140705	0.000182916	0.000164156	0.000187606	0.000164157	0.000178219	0.000126635	0.000150085	0.000159465	0.000145394	0.000136007	0.00022043	0.000136014	0.000220459	0.000187607	0.000178226	0.000159464	0.000173535	0.000140699	0.000154774	0.000150085	0.000145395	0.000107873	0.000182915	0.000229868
574611	0.002	0.000201056	0.000129443	0.000129437	0.00012498	0.000147292	0.00012051	0.000268069	0.007846996	0.041819195	0.000321667	0.335035602	0.001077004	0.001338723	0.000200957	0.000263723	0.541720246	0.005733495	0.020070646	0.000425722	0.000295035	0.000183235	0.000268015	0.000259048	0.000411044	0.000343972	0.000967654	0.000263545	0.000156217	0.000330664	0.000227725	9.37E-05	0.000102657	0.000151753	0.06560222	0.000259023	0.000612858	0.000124974	0.000900046	0.000142847	0.000285809	0.000156217	0.000214309	0.000133901	0.00026794	0.000124974	0.000169613	0.000138364	0.000236681	0.000147296	0.000169613	0.000138364	0.000236612	0.00017407	0.0001339	0.000129436	0.000183003	8.93E-05	0.000151754	0.000147291	0.000196415	9.82E-05	0.000236611	0.0001339	0.000129437	0.000160667	0.000285748	0.000111583	0.000232107	0.000147289	0.000245551	0.000142827	0.000187453	0.000147297	0.000138352	0.000156251	0.000116047	0.000133914	0.000098193	0.000129436	0.000178534	0.000133901	0.000124974	0.0001339	0.000156217	0.000174076	0.000151753	0.000151767	0.000174078	0.000138363	0.000102657	0.000142827	0.000200885	0.000107114	0.000169607	0.000151753	0.000147289	0.000142827	0.000138364	0.0001339	0.000111583	0.000169607	0.00018746	0.000174089	0.000147284	0.000138364	0.00021871	0.000129436	0.000178533	0.000129436	0.000191917	0.00014282	0.000138364	0.000182996	0.000178534	0.000182997	0.000169607	0.000116047	0.000205314	0.000129436	0.0001696	8.93E-05	0.00016068	0.000191924	0.00017407	0.000187461	0.000129436	0.0001339	0.000209783	0.000147289
574612	0.002	0.000168486	0.000139395	0.000129781	0.000182655	0.000124975	0.000129795	0.000317455	0.008351474	0.045746772	0.000375524	0.370395526	0.001353706	0.001510176	0.000173057	0.000235709	0.557188115	0.005646102	0.021710387	0.000545613	0.000375572	0.000245487	0.000331869	0.000303084	0.000452422	0.000404349	0.001037568	0.000201919	0.000201889	0.000442842	0.00017305	0.00014423	0.000216361	0.000168257	0.069106226	0.000370579	0.000587495	0.000153851	0.0011344	0.000235594	0.000303019	0.000134588	0.000278935	0.000144202	0.000264463	0.000153815	0.000192284	0.00012016	0.00032222	0.000110554	0.000225947	0.000163428	0.000206719	0.000177848	0.000134588	0.000192327	0.000110554	9.61E-05	0.000240365	0.000177849	0.00022593	0.000129781	0.000201882	0.000153815	0.000158622	0.000158621	0.000317363	0.000129775	0.000264423	0.000206703	0.000245187	0.000187461	0.000177856	0.000139394	0.000197076	0.000149008	0.000173042	0.000163428	0.000110555	0.00017305	0.000225944	0.000144196	0.000139387	0.000115361	0.000129781	0.000201903	0.000115354	0.000129781	0.000168235	0.000153815	0.000134581	0.000163428	0.000168243	0.000115361	0.00015378	0.000182656	0.000211496	0.000120168	0.000173049	0.000158621	0.00014421	0.000182635	0.000149008	0.000177848	0.000168235	0.000158621	0.000139394	0.000168235	0.000235545	0.000206689	0.000144202	0.000158621	0.000173034	0.000158622	0.000173042	0.000163428	0.000177863	0.000168235	0.000173042	0.000163421	0.000211495	0.000144202	0.00022593	0.000153815	0.000163429	0.000163428	0.000192269	0.000192285	0.000139394	0.000163428
574613	0.002	0.000141546	9.69E-05	0.000113087	0.000113087	0.000109048	0.000157539	0.000234426	0.007178345	0.037816094	0.000274898	0.309319338	0.000970048	0.001309406	0.000185829	0.00027102	0.486607075	0.004750599	0.017755091	0.000478706	0.000287223	0.000218422	0.000250549	0.000238486	0.000331541	0.00036421	0.000818856	0.00022227	0.000189906	0.000359898	0.000206101	0.000149455	0.000157545	0.000181779	0.057526002	0.00025463	0.000550501	0.00014541	0.000847393	0.000169663	0.00029103	0.000141377	0.000153482	0.00014136	0.000206041	0.000141359	0.000161577	0.000145399	0.000218175	9.69E-05	0.000177733	0.000129243	0.000250512	0.000105009	0.000185835	0.000165598	0.00013732	9.29E-05	0.000109048	0.000161553	0.000153482	0.00014136	0.000177728	9.69E-05	0.000185787	0.000129243	0.000234315	0.00013732	0.000157521	0.000113087	0.000189862	0.000117127	0.000145398	0.00015752	0.000197915	0.000149437	0.000137321	0.00013732	0.000129243	0.000117126	0.00017367	9.69E-05	0.000206024	0.000121165	0.000161553	0.000113087	0.000145398	0.00013732	0.00019791	8.89E-05	0.00013732	8.08E-05	0.000133282	0.00017367	0.000282882	0.000149438	0.000149431	0.000145398	0.000129243	0.000133282	0.000157515	0.000141359	0.000157527	0.000133282	0.00013732	0.00010501	0.000125204	0.000145398	0.000125203	0.000129243	0.000153476	0.000141359	0.000129243	0.00013732	0.000157522	0.000109048	0.000125203	0.00017367	0.000109037	0.00013732	0.000169632	0.000145398	0.000133281	0.000141359	0.000141359	0.000125204	0.000125198	0.000129243	0.000165592	0.00014136
574614	0.002	0.000164328	0.000141336	0.0001231	0.000141411	9.12E-05	0.000100298	0.000223505	0.008187299	0.042619637	0.000378888	0.340426476	0.001076703	0.00136757	0.000177864	0.000347019	0.469389195	0.005406268	0.02019406	0.000480501	0.000287668	0.000228204	0.000250953	0.000283009	0.000397079	0.000397197	0.000988661	0.000278319	0.000150447	0.000388065	0.000227999	0.000173249	0.000150448	0.00015502	0.066876661	0.000223489	0.000506838	0.000159565	0.000947186	0.000200632	0.000328538	0.000136771	0.000186943	0.000155023	0.000127653	0.000118535	0.000155007	0.000132211	0.000255378	0.000145889	0.000159566	0.000159565	0.000237131	0.000164125	0.000145876	0.000177823	0.000118535	0.000123093	0.000104857	0.000159566	0.000127653	0.000182374	0.000218861	0.000141329	0.000145889	0.000155007	0.000296489	0.000191485	0.000191493	0.000150448	0.000164125	0.000118535	0.000168684	0.000173249	0.000168684	0.000123093	0.000159565	0.000113975	0.000127653	0.000123093	0.000196045	0.00014133	0.000173243	0.000123093	0.000159566	0.000209743	0.00015502	0.000118535	0.000200603	0.000159566	0.00018692	0.000150447	0.000259974	0.000123093	0.000223399	0.000155007	0.000177804	0.000123093	0.000150447	0.000196052	0.000150447	0.000141329	0.000141329	0.000205231	0.00018692	0.000145889	0.000191478	0.000127653	0.000191486	0.000123093	0.000209728	0.000123093	0.000123086	0.000168685	0.000127653	0.000123093	0.000177802	0.000141329	0.000168684	0.000118535	0.000168684	0.000123093	0.000205156	0.000159565	0.00018692	0.000145889	0.000155007	0.000118535	0.000186919	0.000100298
574615	0.002	0.000165337	0.000147015	0.000156121	0.000114754	0.000091804	0.00015151	0.000211171	0.007911165	0.042691748	0.000404537	0.345124509	0.00129701	0.001586125	0.000201996	0.000312524	0.45531554	0.005563572	0.020622028	0.000456172	0.000349459	0.000234428	0.000289492	0.000271055	0.000385961	0.000399857	0.000953799	0.000183622	0.000142336	0.000344688	0.000215883	0.000128525	0.00018826	0.000165288	0.066933981	0.000284768	0.000464267	0.000156073	0.00097675	0.000123935	0.000261747	0.000197385	0.000211211	0.000188211	0.000261826	0.000188225	0.000142296	0.000100984	0.000280111	0.000110164	0.000188211	0.000169844	0.000224956	0.000133116	0.000165246	0.000114754	0.000165248	0.000142295	0.000156067	0.000105581	0.000160657	0.000151478	0.000229585	0.000119345	0.000146886	0.000156067	0.000307724	0.000188205	0.000252571	0.000146886	0.000197406	0.000165246	0.000206572	0.000169837	0.000169837	0.000128525	0.000160657	0.000119345	0.000188198	0.000169837	0.000156066	0.000114749	0.000183614	0.000160658	9.64E-05	0.000156066	0.000220357	0.000206579	0.000224948	0.000128525	0.000201976	0.000160657	0.000142302	0.000123935	0.000257134	0.000160657	0.000197378	0.000183607	0.000119345	0.000151477	0.000142295	0.000128525	0.000183608	0.000165246	0.000238745	0.000119345	0.000206565	0.000183607	0.00022494	0.000123935	0.000197386	0.000165246	0.000165246	0.000156066	0.000183608	0.000169836	0.000151477	0.000123935	0.000192787	0.000165248	0.000165246	0.000183608	0.000165246	0.00016524	0.000142295	0.000174427	0.000146886	0.000169837	0.00022951	0.000179011
574616	0.002	0.000256681	9.83E-05	0.000132404	0.000153938	5.55E-05	0.000128153	0.0003035	0.007187989	0.040549572	0.000329283	0.320908063	0.001095231	0.001379998	0.000136847	0.000290897	0.448302446	0.00504246	0.018628841	0.000416199	0.000252385	0.000183849	0.000273595	0.000312075	0.000393426	0.000273648	0.000913225	0.000201023	0.000140947	0.000333637	0.000205059	0.000136675	0.000166599	0.000149489	0.061647758	0.000350735	0.000470525	0.000128133	0.000917645	0.000158052	0.000346266	0.00012814	0.000170845	0.000123862	0.000230705	0.000106777	0.000153793	0.000123863	0.000213603	0.000119591	0.000166587	8.97E-05	0.000234982	0.000136675	0.000200768	0.000200813	0.000145218	9.40E-05	0.000166574	0.000166574	0.00015376	0.00011532	0.000102506	0.000145218	9.82E-05	0.000158031	0.000213576	0.000140947	0.000209305	0.000136675	0.000179394	0.000119591	0.000145219	0.000149489	0.000140947	0.00016658	8.54E-05	0.00011532	0.000192194	0.000140946	0.000217923	0.000149488	0.000175116	0.00014094	0.000132404	0.000149488	0.00021784	0.000162302	0.000140946	0.000192214	0.000183658	0.000132404	0.00015803	0.0001025	0.000179394	0.000166575	0.000162303	0.00015376	0.000162308	0.000106771	9.40E-05	0.000179387	0.000183664	0.000158031	0.000213568	0.00021358	0.000162302	0.000162302	0.000166574	0.000175116	0.000247782	0.000175117	0.000149488	0.000136663	0.000145218	0.000145218	0.000170845	0.00015376	0.000140946	0.000123862	0.000162296	0.000140947	0.000166574	0.000111043	0.000213562	0.000179394	0.000111049	0.000162302	0.000140946	0.000179386
574617	0.002	0.000184	0.000143535	0.000121081	0.000112105	8.07E-05	0.000143509	0.000305143	0.007722485	0.042538819	0.000291746	0.341471033	0.001113328	0.001440694	0.000201891	0.000368392	0.488940386	0.005749589	0.01987372	0.000477359	0.000278576	0.000188591	0.0002917	0.000260301	0.000435573	0.000314222	0.000936116	0.000264731	0.000139011	0.000287245	0.000210866	0.00013901	0.000121075	0.000152463	0.064424853	0.000287175	0.00054355	0.000130042	0.000877195	0.000143502	0.000300641	0.000112112	0.000246761	0.000152465	0.000264664	0.000098653	0.000143496	0.00011659	0.000246755	0.000161445	0.000197306	0.000130042	0.000300625	0.000116589	0.000174885	0.00015247	0.000112105	0.000130042	0.00013901	0.000130042	0.000174885	0.000130042	0.00016144	0.000152465	0.000170407	0.000116583	0.000318616	0.000161432	0.0001973	0.000161433	0.000188352	0.000107621	0.000130042	0.000192828	0.000152463	0.000134527	0.0001704	0.000125558	0.000165923	0.000125538	0.000206335	0.000188337	0.000121074	0.000139004	0.000125558	0.000183867	0.000161432	0.000188337	0.000215423	0.000152463	0.000156948	0.000143495	0.000192828	0.000156948	0.000228716	0.000179382	0.000156947	0.00013901	0.000147979	0.000143488	0.000152465	0.000143495	0.000179376	0.000165943	0.000188337	0.000219781	0.000125557	0.000125557	0.000188337	0.000152463	0.000152463	0.000174885	0.000152451	0.000161432	0.000161432	0.000161432	0.000161432	0.000174905	0.000170401	0.000165917	0.000183852	0.000107621	0.000156947	0.000116583	0.000165917	0.000174878	0.000161432	0.000121074	0.000130029	0.000174885
574618	0.002	0.00023897	0.000132116	0.00013635	7.24E-05	0.000115052	0.000110786	0.000213128	0.007399404	0.039571725	0.000332706	0.322954098	0.000967425	0.001329674	0.000140688	0.000337243	0.487167704	0.005149035	0.018689751	0.000436141	0.000294453	0.000243099	0.000264438	0.000255885	0.000392431	0.000349865	0.000863876	0.000234482	0.00014067	0.000371264	0.000187516	0.000119307	0.000179089	9.80E-05	0.060733472	0.000183319	0.000593447	0.000157676	0.000906542	0.000178961	0.000294209	0.000132086	0.000221705	8.95E-05	0.000136351	0.000132091	0.000204585	0.000102263	0.000238668	0.000170459	0.000187496	0.000157669	0.000213101	0.000123563	0.000157657	0.000127829	0.000136351	0.000123568	0.000149141	0.000127829	0.000149142	0.00014488	0.000149135	0.000106524	0.000149135	0.00013209	0.000260044	0.000149134	0.000208847	0.000136351	0.000149129	0.000140612	0.000187496	0.000136351	0.000149134	0.00015339	0.000196018	0.00013209	0.00015765	0.000106524	0.000191771	0.000153395	0.000136351	0.000106511	0.000127829	0.000123569	0.00019175	0.000161924	0.00021733	0.000144873	0.000110773	9.80E-05	0.000196012	0.000127823	0.000221597	0.000170439	0.000136351	0.000119307	9.80E-05	0.000153395	0.000127829	0.000144874	0.000089474	0.000144874	0.000153395	8.10E-05	0.000166172	0.000161917	0.000127829	0.000119307	0.000144868	0.000187483	0.000166178	0.000153395	0.000153395	0.000140606	0.000170439	0.000153395	0.00022159	0.000161917	0.000140612	0.000136351	0.000178961	0.000200272	0.000119288	0.000157657	0.000153395	0.000144873	0.000123569	0.000153395
574619	0.002	0.000186066	0.000123907	0.00011947	0.000115051	0.000132763	0.000110619	0.000190392	0.007638012	0.041667937	0.000292316	0.339319525	0.001099012	0.001345076	0.000168175	0.000292461	0.517053853	0.005441966	0.019098702	0.000489072	0.000332374	0.000190339	0.000203635	0.000256804	0.000380886	0.000318898	0.000919706	0.000194712	0.000172612	0.000398839	0.000248093	0.000119469	0.000154868	0.000141593	0.063462027	0.000279004	0.000585223	0.000194716	0.000977299	0.000163724	0.000318851	9.29E-05	0.00020356	0.000163711	0.000185847	0.000141593	0.000132751	0.000163737	0.000216867	0.000110619	0.000159292	0.000141593	0.000247873	0.000128319	0.000163717	0.000128318	0.000159292	0.000137169	0.000190272	0.000137168	0.000207992	0.00009292	0.000207979	0.000123894	0.000154868	0.000181436	0.00021243	0.000146017	0.000212411	0.000150444	0.000185861	0.000159292	0.000168141	0.000168129	0.000168141	0.000132743	0.000137169	0.000119469	0.00019028	0.000154874	0.000212403	0.000110619	0.000159292	0.000150442	0.000168136	0.000172567	0.000168141	0.000154869	0.000181416	0.00017258	0.000132743	0.000119469	0.000163717	0.000106195	0.000212419	0.000168141	0.000132743	0.000110613	0.000172568	0.000115044	0.000146017	0.000123894	0.000132743	0.000190272	0.000230115	0.000199122	0.00020354	0.000101763	0.000265561	0.000132743	0.000199123	0.000181416	0.000154867	0.000154868	0.000146017	0.000150442	0.000137169	0.000172567	0.000207985	0.000172567	0.000123893	0.000177006	0.000190266	0.000150442	0.000168135	0.000176991	0.00010177	0.000154861	0.000132743	0.000159292
574620	0.002	0.000198562	0.000124962	0.000137887	8.62E-05	0.000107704	0.000142182	0.000288875	0.007032358	0.04077913	0.000250108	0.325487897	0.001074142	0.001549881	0.000163755	0.000345208	0.489722561	0.004952606	0.018842491	0.000415303	0.000323699	0.000224314	0.000250029	0.000263025	0.000418425	0.000345015	0.000908121	0.000193913	0.000168018	0.000280267	0.000211178	0.000107704	0.000159402	0.00018525	0.05978005	0.000271578	0.000535078	0.000155094	0.000838511	0.000172326	0.00021543	0.000124969	0.000193867	0.00014217	0.000137874	0.00012063	0.000137861	9.91E-05	0.000241319	0.000146478	0.000215429	0.000155094	0.000189585	0.000142169	0.000185257	9.48E-05	0.00014217	0.000107704	0.000211139	0.000124937	0.000189571	0.000120629	0.00021975	0.000103396	0.000189571	0.000176635	0.000228376	0.000189611	0.000228455	0.000159402	0.000193873	9.48E-05	0.000189566	0.000129251	0.00014217	0.00016371	0.00011632	0.000206818	0.000142169	0.000142169	0.000172326	0.000168017	0.000120627	0.000168018	0.000129245	0.000159415	0.000146478	0.000133552	0.000176635	9.91E-05	0.000159402	0.00010339	0.000155095	0.000150786	0.000180943	0.000129244	0.000198189	0.000137868	0.000159402	0.000133547	0.000137861	0.000137861	0.000180942	0.000146477	0.000185265	0.00016371	0.000142169	0.000120622	0.000224038	0.000163711	0.00018095	0.000163697	0.000219736	0.000146477	0.000202496	0.000146477	0.000193868	0.000159402	0.000189566	0.000168017	0.000133552	0.00014217	0.000172326	0.000124936	0.000172326	0.000150786	0.00018956	0.000112012	0.000146477	0.000193912
574621	0.002	0.000195816	0.000153645	0.000125705	0.000172268	0.000102422	0.000158294	0.000232919	0.008064285	0.043804808	0.000354214	0.354019422	0.001019546	0.001518936	0.000205011	0.000303061	0.579773009	0.005710641	0.020112275	0.000491248	0.000303075	0.000190946	0.000270409	0.000270245	0.000443028	0.000363564	0.000977051	0.000251539	0.000167764	0.000340143	0.00016295	0.000158329	0.000172254	0.000144334	0.06672664	0.000312402	0.000517611	0.000172282	0.001009251	0.000111732	0.000326113	0.00013501	0.00029357	0.000139667	0.000246883	0.000144328	0.000158287	0.000148976	0.000242144	0.000121043	0.0002235	0.000158288	0.000246822	0.000209504	0.000232832	0.000162943	0.00017691	0.000130354	0.000158287	0.000130354	0.000158269	0.000102421	0.000232804	0.000139665	0.00016295	0.000190876	0.000307379	0.000135009	0.000195539	0.000162943	0.000200208	0.000121043	0.000162942	0.000148977	0.000172268	0.000158287	0.000214182	0.000139665	0.000130354	0.000153632	0.000181565	0.000148977	0.000148976	0.000176909	0.000121043	0.000153631	0.000195539	0.00017691	0.000181559	0.000153631	0.000158287	0.000148976	0.000214176	0.000130354	0.000246778	0.000176909	0.000144321	0.00013034	0.000153631	0.000135009	0.000162942	0.000200194	0.000176916	0.000251434	0.000167598	0.000153631	0.000158287	0.000148969	0.000228135	0.000162943	0.000167598	0.000181565	0.000139664	0.000158287	0.000162943	0.000167598	0.000162942	0.000162943	0.000153631	0.000186228	0.000204842	0.000139658	0.00022812	0.000162943	0.000139665	0.000204877	0.000130347	0.000218816	0.000209497	0.000121037
574622	0.002	0.000241899	0.00012079	0.000120775	0.000120769	0.000134188	0.000161039	0.000174451	0.007415079	0.042033601	0.000308942	0.338701626	0.00104764	0.001468054	0.000156587	0.000282184	0.510658232	0.00527298	0.019911335	0.000521053	0.000344984	0.00023292	0.000282032	0.000219415	0.000376117	0.000349289	0.000938382	0.000317841	0.00015208	0.000389724	0.000138668	0.000125242	0.000143134	0.00015208	0.062880274	0.000246114	0.000470367	0.000152106	0.001019421	0.000223689	0.000322335	0.000129709	0.000232674	0.000120769	0.000214782	0.000147606	0.000125242	0.000120769	0.00024609	0.000125242	0.000196816	0.000134188	0.000281938	0.000156553	0.000183397	0.000161025	0.000169972	0.000138661	0.000201309	0.000147606	0.000161025	0.000165505	0.000205769	0.000178917	0.000143135	0.000125242	0.000263967	0.000169971	0.000187864	0.00010735	0.000259645	0.000161025	0.000192363	0.000169971	0.000169971	0.000111823	0.000205781	0.000120769	0.000178918	0.000138661	0.000156553	0.000134188	0.00018789	0.000178938	0.000174443	0.00010735	0.000174451	0.000196836	0.000214721	0.000134188	0.000156553	0.000165499	0.000214808	0.00019681	0.000223682	0.000138661	0.000169971	0.000156553	0.000129715	0.000138661	0.000138661	0.000156552	0.000174445	0.000156553	0.000178917	0.000125242	0.000174445	0.000134188	0.00018339	0.000165507	0.000165493	0.000196815	0.000111824	0.000161025	0.000169971	0.000129715	0.000196823	0.000165499	0.000201289	0.000165498	0.000205762	0.000161012	0.000134181	0.000134188	0.000120762	0.000178917	0.000174445	0.000120769	0.000143134	0.000156553
574623	0.002	0.000205429	9.57E-05	0.000150423	0.000127646	0.000123086	0.000136748	0.000223468	0.007700662	0.042171177	0.000392646	0.344890411	0.001136135	0.001408414	0.00016867	0.000315033	0.488201288	0.005341443	0.019800851	0.000549859	0.000360759	0.000278457	0.000282839	0.000292009	0.000378751	0.000360437	0.001025531	0.000260042	0.00015043	0.00037437	0.000196019	0.000155022	0.000154988	0.000109398	0.063237704	0.000301034	0.000483836	0.000177773	0.001094057	0.000191468	0.000378692	0.000154975	0.000182358	0.000141313	0.000173214	0.000168656	0.000118508	0.000150417	0.00028729	0.000113956	0.000186889	0.000200585	0.000168655	0.000168684	0.00017778	0.000164097	0.000141314	0.000127632	0.000150422	0.000145865	0.000205144	0.000136742	0.000150423	0.000118515	0.00012306	0.00010484	0.000214269	0.00013219	0.00015954	0.000150422	0.000196019	0.000100282	0.000164097	0.000136748	0.000227955	0.000168655	0.000182337	0.000150422	0.000145865	0.000123073	0.000214267	0.000118515	0.00018233	0.000150423	0.000127632	0.000100282	0.000177773	0.000113956	0.000173214	0.000145865	0.000196006	0.000118523	0.000196012	0.000154982	0.000154976	0.000168656	0.000191448	0.000145865	0.000141307	0.000127632	0.000168656	0.000186904	0.000132189	0.000182344	0.000168657	0.000113963	0.000132189	0.000118515	0.000168655	0.000150422	0.000214253	0.00015954	0.000154967	0.000127632	0.000164091	0.000132189	0.000150422	0.000145865	0.00026447	0.00011395	0.000223376	0.000154981	0.000186882	0.00013219	0.000136741	0.000118515	0.00013219	0.000136734	0.000145858	0.000168656
574624	0.002	0.000227617	0.000127258	0.000145414	0.000131782	0.000104516	0.000149953	0.000177232	0.007463583	0.042821909	0.000313828	0.345265809	0.001082166	0.001317269	0.000159116	0.000391532	0.55904522	0.005256892	0.019838223	0.000437967	0.000304952	0.000200183	0.00022281	0.000218279	0.000341114	0.000327507	0.00098979	0.000231953	0.000149959	0.000277389	0.000213646	0.000136333	0.000145442	0.000127238	0.064382729	0.000227276	0.000633034	0.000163605	0.001003736	0.000172686	0.000336568	0.000118155	0.000231918	0.000199978	0.000177231	0.00013634	0.00013632	0.000109061	0.00029552	0.000131782	0.000145414	0.000154511	0.000259092	0.000122693	0.000195395	8.18E-05	0.000181803	8.18E-05	0.000131781	0.000113606	0.000195428	0.000172679	0.000168137	0.00015904	0.000145414	0.000136326	0.000295538	0.000199944	0.000227224	0.000159046	0.000199965	0.000168136	0.000236333	0.000127237	0.000181762	0.000168136	0.000222686	0.000118149	0.000163591	0.000172679	0.000159046	0.000118144	0.00014087	0.000145413	0.000159046	0.000145414	0.000236379	0.00014087	0.000177224	0.000163591	0.000154503	0.000149958	0.000186312	0.000109061	0.00023636	0.000159054	0.000149958	0.000131776	0.000177224	0.000186311	0.000136326	0.000122693	0.000159046	0.000159047	0.000122693	0.000159046	0.000231789	0.000113605	0.000231775	0.000190856	0.000209041	0.000172679	0.000127231	0.000113598	0.000181769	0.000136347	0.000222679	0.000177217	0.000154503	0.000131789	0.000172679	0.000113605	0.000172679	0.000177224	0.000154502	0.000186312	0.000163591	0.000149958	0.000163598	0.000136326
574625	0.002	0.000177578	0.000135433	9.80E-05	0.000130697	0.000144656	0.000130662	0.00026616	0.008340417	0.044433804	0.000317649	0.358482455	0.001163003	0.001394427	0.000182036	0.000294422	0.510100657	0.005455974	0.020520295	0.000534343	0.000402108	0.000228875	0.000233444	0.000270915	0.00042032	0.00032235	0.00101186	0.000252153	0.000158661	0.00040656	0.000182001	0.000107329	0.000111996	0.000163328	0.066465702	0.000312901	0.000490639	0.000135328	0.000974089	0.000130662	0.000298813	0.000154009	0.00020534	0.000111996	0.000167995	0.000125995	0.000228749	0.000158661	0.000233365	0.000130662	0.000177335	0.000149328	0.000247382	0.000158689	0.000153994	0.000116662	0.000238117	0.000172661	0.000125995	0.000130662	0.000196008	0.000177334	0.000163328	0.000144662	0.000111996	0.000139995	0.000238009	0.000158661	0.000177321	0.000121329	0.000247367	0.000102663	0.000139988	0.000196006	0.000200673	0.000116662	0.000167994	0.000144662	0.000154016	0.000121329	0.000224006	0.000149321	0.000195992	0.000139995	0.000135329	0.000191333	0.000135329	0.000167994	0.000256714	0.000107329	0.000186668	0.000116662	0.000158661	0.000186659	0.000181994	0.000149321	0.000200668	0.000130662	0.000135322	0.000163328	0.000186662	0.000139995	0.000186661	0.000181994	0.000172661	0.000177327	0.000182001	0.000144662	0.000247388	0.000191326	0.000172661	0.000186659	0.000191326	0.000149322	0.000177327	0.000130662	0.000177327	0.000121328	0.000167994	0.000139995	0.000163328	0.000149314	0.000242679	0.000167994	0.000139995	0.000130662	0.000139995	0.000186661	0.000177327	0.000158654
574626	0.002	0.000202172	0.000130135	8.97E-05	0.000121149	0.000143553	0.000152526	0.000215434	0.00772626	0.042593825	0.000251442	0.344321249	0.001046211	0.001268533	0.000175117	0.000336924	0.507915869	0.005439315	0.019807815	0.000432489	0.000400091	0.00022005	0.000309827	0.000269418	0.00039517	0.000260411	0.000850849	0.000228902	0.000183975	0.000413286	0.00019294	0.000157085	9.87E-05	0.000134594	0.06265643	0.000269278	0.000485294	0.000116637	0.001022388	0.00016601	0.000300779	0.000152526	0.000228845	0.000121122	0.000139068	0.000170489	0.000174963	0.000125609	0.000246812	0.000237855	0.000183948	0.00011663	0.00022435	0.00018842	0.000179442	0.000152526	0.00014356	0.000148038	0.000170477	0.000121122	0.000197399	0.000121122	0.000157012	0.000152513	0.000125602	0.00014804	0.000278221	0.000157018	0.000224336	0.000148052	0.000161497	0.000121122	0.000174977	0.00014804	0.000179441	0.000148038	0.000165983	0.000148038	0.000165982	0.000143553	0.000174955	0.000139068	0.000161497	0.00017047	0.000121122	0.000125609	0.000165983	0.000130094	0.000152525	0.000134582	0.000170469	0.000161497	0.000201913	0.000125608	0.000242314	0.000152525	0.000179449	0.000121124	0.000125609	8.97E-05	0.000157018	0.000165983	0.000170469	0.000170469	0.000143553	0.000121122	0.000179441	0.000139068	0.000210843	0.000116636	0.000242281	0.000183934	0.00015701	0.000112144	0.000206379	0.000183927	0.000143553	0.000125609	0.00014804	0.00011215	0.000161497	0.000161497	0.000179442	0.000130094	0.000148038	0.000152525	0.000165983	0.000179441	0.000143553	0.000161497
574627	0.002	0.000215166	0.000109642	0.000118384	0.000135923	0.00010523	0.000144704	0.000232541	0.007602548	0.041149369	0.000346825	0.340479123	0.001057849	0.001342003	0.000175548	0.000338158	0.472312803	0.005396144	0.018831256	0.00048882	0.000290149	0.000171137	0.000250285	0.000228131	0.000329127	0.000346828	0.00090206	0.000149076	0.000149084	0.000307166	0.000197378	0.00014032	0.00016225	0.000131538	0.061397523	0.000210502	0.000540304	0.000127179	0.001110203	0.000149077	0.000272044	0.000157859	0.000214924	0.000118384	0.000105224	9.21E-05	0.000170999	0.000100845	0.00021929	0.000162231	0.000197327	0.000140307	0.000241234	0.000140307	0.000192929	0.000114	0.000140306	0.000157846	0.000122769	0.000162231	0.000153462	0.000175372	0.000166621	0.000131538	0.000153462	0.000179775	0.000315918	0.000144692	0.000254399	0.000179777	0.00025444	0.000109616	0.000149076	0.000140307	0.00015346	0.000157846	0.000157846	0.000170999	0.000122769	0.000109615	0.000214893	0.000113993	0.000153462	0.000149076	9.21E-05	0.000157853	0.000175384	0.000144692	0.000162231	0.000144692	0.000210481	0.000127148	0.000179815	0.000127153	0.000201727	0.000166615	0.000188538	0.000188545	0.000162211	0.000127154	0.000122769	0.000171	9.64E-05	0.000188538	0.000175385	0.000197307	0.000188538	0.000122769	0.000162224	0.000188538	0.000197307	0.000149076	0.000201692	0.000149076	0.000140307	0.000153462	0.000188538	0.000118384	0.000210475	0.000140301	0.000162231	0.000153462	0.000149038	0.000131538	0.000175378	0.000157846	0.000149076	0.000144691	0.000140307	0.000162231
574628	0.002	0.000193529	0.000114317	0.000140678	0.000109808	0.000158124	0.000122984	0.000224115	0.007580019	0.041824233	0.000373943	0.332430136	0.000992735	0.001401137	0.00018017	0.000369512	0.495779899	0.005336177	0.019432532	0.000441028	0.000237551	0.00019783	0.000294497	0.000237545	0.000382536	0.000356262	0.000872679	0.000184503	0.000158142	0.000334168	0.000153749	9.66E-05	0.000127389	0.000109807	0.062055606	0.000241725	0.000479362	0.000131769	0.001054174	0.000166914	0.000232911	0.000136161	0.000210902	0.000153737	0.000180104	0.0001142	0.0001142	0.000109807	0.000232848	0.000122965	0.000162515	0.000153731	0.000206459	0.000149338	0.000171306	0.000127376	0.000175718	0.000140553	0.000149338	0.000136161	0.000131769	0.000140553	0.000171306	8.78E-05	0.000215242	0.0001142	0.000228455	0.000153731	0.000193268	0.000153731	0.000153731	0.000127376	0.000188882	0.000149338	0.000215242	7.47E-05	0.000166908	0.000127377	0.000158124	0.000158122	0.000153731	9.66E-05	0.000131769	0.000158122	0.000131756	0.000136161	0.000188896	0.000144946	0.000202053	0.000136161	0.000153731	0.000136161	0.000144945	0.000149339	0.000215242	0.000136161	0.00015373	0.000127376	0.000136161	0.000140553	0.000140553	0.0001142	0.000158122	0.00015373	0.000188875	0.000166907	0.000131762	0.000122984	0.000166907	0.000166907	0.000180084	0.000175698	0.000140553	0.000140553	0.00014056	0.000162515	0.000149338	0.000162514	0.000210837	0.000166907	0.000144933	0.0001713	0.000131769	0.0001713	0.000127377	0.000162515	0.000202053	0.000144946	0.000180084	0.00012737
574629	0.002	0.000174607	0.000137807	0.000142281	0.000119309	9.64E-05	0.000123918	0.000197417	0.007933554	0.042788422	0.000399698	0.346179094	0.001125243	0.001473763	0.000156053	0.000330915	0.501178263	0.005207385	0.020275291	0.000502318	0.000340263	0.000192895	0.000303102	0.000220408	0.000362873	0.000441163	0.001046069	0.000211127	0.000160662	0.000455097	0.000174396	0.000119309	0.000133089	0.000137671	0.064097973	0.00027559	0.000616179	0.000165224	0.001138339	0.000160608	0.000353698	0.000215728	0.000211148	0.000165217	0.000220346	0.000137664	0.000165197	0.000142252	0.000270824	0.000160629	0.000165197	0.000178963	0.00027083	0.000174381	0.000224893	0.00010096	0.000169786	0.000192729	0.000137665	0.00014684	0.000234076	0.00017897	0.000160607	0.000119309	0.000206503	0.000206509	0.000284597	0.000142252	0.000243261	0.000133074	0.000275535	0.00014226	0.000238686	0.00017897	0.000128486	0.000142252	0.000183551	0.000169786	0.000206504	8.72E-05	0.000215681	0.000137664	0.000183551	0.000160608	0.000142253	0.000137665	0.00020192	0.000137664	0.000183559	0.000137664	0.000169779	0.000137664	0.000201927	0.000197311	0.000197325	0.000151431	0.000188141	0.000137664	0.000142253	0.000137664	0.000183551	0.000146841	0.000151431	0.000128493	0.000178963	0.000165197	0.00015602	0.000133074	0.000243242	0.000183546	0.000183552	0.000151431	0.000174374	0.000188141	0.000119288	0.000178969	0.000133074	0.000169791	0.000174374	0.000142253	0.000234043	0.000169786	0.000156019	0.000156019	0.000137664	0.000165196	0.000110083	0.000220269	0.000128486	0.000114719
574630	0.002	0.000177109	0.000158305	0.000144299	0.000130328	0.000181563	0.000134982	0.000256102	0.007947325	0.043605675	0.000340133	0.355211723	0.001132159	0.00155651	0.000134982	0.000349726	0.50628428	0.005685193	0.020579274	0.000612795	0.000363849	0.000195706	0.000284112	0.000312136	0.000405406	0.000414902	0.000929576	0.000256183	0.000172233	0.000410233	0.000223463	0.000149077	0.000162959	0.000158255	0.065466789	0.000279654	0.0006016	0.000153615	0.001098166	0.000209478	0.00033069	0.000125673	0.000181531	0.000176873	0.000200153	0.000144291	0.000158255	0.000167564	0.000214142	0.000125688	0.000195506	0.000190852	0.000223454	0.000116364	0.000172219	0.000134983	0.000139638	0.000121018	0.000144292	0.000144292	0.000162918	0.000148953	0.000209478	0.000144291	0.000130328	0.000139637	0.000279359	0.000158255	0.000195492	0.000139672	0.000176873	0.000125673	0.00021878	0.000148946	0.000130328	0.000139637	0.00012566	0.000107062	0.000181541	0.000139638	0.000214118	0.000144292	0.000172219	0.000139637	0.000130328	0.000167571	0.000176873	0.000200152	0.000195491	0.000125666	0.000181528	0.000186182	0.000144291	0.000116364	0.000228089	0.0001536	0.000181528	0.000130328	0.0001536	0.000190837	0.0001536	0.000186182	0.000195498	0.000176887	0.000158255	0.000232743	0.000107055	0.000158255	0.000190837	0.000134983	0.000176874	0.000139637	0.000144291	0.000134982	0.000167564	0.000134983	0.000172219	0.000162909	0.000218787	0.000125673	0.000265352	0.000111696	0.000130314	0.000172218	0.000116357	0.0001536	0.000176874	0.000190837	0.000190837	0.000158255
574631	0.002	0.00020354	0.000108406	0.000135497	0.000149039	0.000117419	0.000149051	0.000212355	0.008099127	0.04318261	0.000334459	0.340752809	0.001148639	0.001354639	0.000153568	0.000303051	0.508298711	0.005635073	0.019710692	0.000526027	0.000357495	0.000226048	0.000275708	0.000225996	0.000406941	0.000307423	0.001029199	0.000234981	0.000140006	0.000393431	0.000298481	0.00022139	0.00010387	0.000130968	0.064430602	0.000248563	0.000506506	0.000130974	0.001001955	0.000171612	0.000325393	0.000149032	0.000221424	0.000162579	0.000194267	0.00010387	0.000108386	0.000185166	0.000212279	9.03E-05	0.000153548	0.000144514	0.000275604	0.000180671	0.00021678	0.000112902	0.000112902	0.000158064	0.000167096	0.000130968	0.000158064	0.000135483	0.000189684	9.03E-05	0.000126451	0.000167116	0.000266529	0.000135483	0.000212263	0.00010838	0.000180672	0.000162581	0.000180644	0.000158064	0.000176148	0.000158063	0.000189677	0.000153554	0.000139992	0.000126451	0.000108386	0.000130968	0.000121921	0.000112902	0.000135483	0.000144515	0.000167096	0.000135483	0.000194199	0.000149032	0.00021227	0.000140005	0.000189677	0.000126452	0.00023486	0.000167095	0.000198715	0.000158064	0.000144516	0.000135484	0.000162579	0.000144515	0.000117419	0.000139999	0.000207748	0.000135483	0.000171612	0.000158063	0.000225826	0.000135483	0.000171613	0.000158064	0.000121934	0.000176127	0.000162579	0.000130966	0.000139992	9.94E-05	0.00021227	0.000144515	0.000153547	0.000167095	0.000203239	0.000176127	0.000158063	0.000180644	0.000117419	0.000171613	0.000130966	0.000162579
574632	0.002	0.000217551	0.000149146	0.000123548	9.37E-05	0.000136398	0.000127802	0.00018752	0.007439828	0.039975433	0.000371069	0.328030416	0.001147953	0.001199979	0.00015764	0.000281592	0.449484207	0.005145454	0.018977454	0.000453367	0.000277343	0.000191942	0.00020455	0.000255769	0.0003411	0.00027715	0.000859565	0.000225895	0.000161888	0.000375505	0.000178921	0.000196048	0.000115015	0.000153413	0.061019675	0.000324104	0.000512011	0.000149094	0.000962287	0.000183225	0.000242909	0.000132055	0.000191764	0.000153354	0.000208766	0.000115009	0.000149095	0.000140574	0.00024291	0.000123535	0.000136315	0.000140574	0.000238603	0.000132062	0.000178921	0.000136315	0.000132055	0.000119276	0.000119276	0.000187484	0.000170401	0.000102236	0.000178919	0.000119276	0.000144841	0.000157615	0.000298372	0.000119276	0.000213038	9.80E-05	0.000187453	9.37E-05	0.000149095	0.000119275	0.000136315	0.000136315	0.000187447	0.000157608	0.000119276	0.000140574	0.00018318	9.37E-05	0.000208745	0.000153354	0.000136316	0.000132055	0.000217272	0.000149095	0.000170401	0.000127794	0.00017466	0.000132056	0.000153354	0.000127796	0.000195953	0.000204479	0.000200234	0.000183193	0.000157614	0.000144835	0.000166134	0.000149094	0.000170393	0.000153354	0.000123536	0.000153355	0.000140574	0.000119263	0.000195967	0.000195978	0.000157615	0.000144835	0.000166134	8.95E-05	0.000153354	0.000140575	0.000140575	0.000110756	0.000191708	0.000123535	0.000178913	0.000153354	0.000149101	0.000123535	0.000089444	0.000178914	0.000144835	0.000161874	0.000132048	0.000140574
574633	0.002	0.000158403	0.000171605	0.000109838	0.000101053	9.23E-05	0.000105452	0.000268188	0.008071154	0.041790202	0.000316716	0.331259152	0.001090679	0.001433346	0.000105445	0.000299254	0.499120859	0.004923345	0.019395734	0.00042331	0.000294828	0.000189082	0.000197972	0.000259377	0.000400205	0.000343101	0.000943889	0.000277065	0.000171362	0.000356358	0.000184563	0.000131806	0.000140626	0.000109838	0.061922813	0.000290151	0.00055025	0.000123019	0.000885902	0.000188949	0.000246121	0.000175742	0.000210903	0.000149381	0.000232947	0.000131806	0.000149388	0.000123019	0.000184542	0.000158182	0.000171349	0.000149382	0.000232912	0.000171355	0.000180162	0.000123019	0.000136199	0.000171349	0.000171349	0.000109838	0.000158169	0.000131806	0.000136201	0.000162561	0.000237376	0.000140601	0.000285711	0.000105445	0.000246118	0.000114232	0.000193351	0.000153775	0.000158168	0.000162562	0.000136201	0.000136201	0.00021093	0.000114232	0.000114232	0.000131806	0.000180136	0.000123019	0.000184535	0.000127412	0.000105445	0.000162562	0.000193317	0.000158168	0.000153775	0.000180136	0.000162562	0.000131806	0.000206503	0.000123019	0.000259269	0.000136199	0.000162562	8.35E-05	0.000153774	0.000109838	0.000118625	0.000153775	0.000158168	0.000193343	0.000149381	0.000127412	0.00019771	0.000101051	0.000197711	0.000087858	0.000193316	0.000144986	0.000166949	0.000118626	0.000109838	0.000140595	0.000144988	0.0001318	0.000184529	0.000162562	0.000210903	0.000136199	0.000158168	0.000118625	0.000215304	0.000153775	0.000105445	0.000140594	0.000118625	0.000171348
574634	0.002	0.00015819	0.000162746	7.67E-05	8.58E-05	0.000130971	0.000117398	0.000307367	0.007807351	0.042286539	0.00034818	0.339923684	0.001162072	0.001262782	0.000189872	0.000275844	0.52148731	0.005273096	0.019671065	0.00050342	0.000330244	0.000158238	0.000257555	0.000248587	0.00039778	0.000330066	0.000897049	0.000221412	0.000180706	0.00035259	0.000194258	0.000144489	0.000171669	0.000126428	0.064772603	0.000293798	0.000497408	0.000103851	0.000969797	0.000185134	0.000325362	0.000158035	0.000194198	0.000144489	0.000216775	0.000117398	0.000149005	0.000121912	0.000334343	0.000153633	0.000189663	0.000185135	0.000243889	0.000203203	0.000194165	0.000139974	0.000112882	0.000180612	0.000167066	0.00015354	0.000149005	0.000139973	0.000180611	0.000130937	0.000149005	0.000126428	0.000280053	0.000121912	0.000230314	0.000149005	0.000203201	0.000112882	0.000180618	0.00015352	0.000144482	0.000117391	0.000212252	0.000153527	0.000234849	0.000153526	0.000180612	0.000117398	0.000198687	9.93E-05	0.000148998	0.000158042	0.000185128	0.000176095	0.000194157	0.000139973	0.000158035	0.00016255	0.00016255	0.000117398	0.000180598	0.00015352	0.000148999	0.000117398	0.000167065	0.000149004	0.000180611	0.000139973	0.000185127	0.000149004	0.00015352	0.000135459	0.000158034	0.000162544	0.000135459	0.000139954	0.000139974	0.000144489	0.000149005	0.000130937	0.000149005	0.000176103	0.000149004	0.000130944	0.00015352	0.00016255	0.000189649	0.00018967	0.00024388	0.000167065	0.000144489	0.0001219	0.000158035	0.000185127	0.000167066	0.000149004
574635	0.002	0.000171429	0.000139669	0.000117125	0.000162171	0.000121623	0.000135137	0.0002524	0.007953881	0.041689918	0.000347401	0.343929196	0.001131605	0.001514988	0.000148658	0.000356624	0.488705206	0.005524772	0.019407792	0.000479597	0.000333865	0.000184931	0.000211825	0.000238831	0.000383375	0.000378824	0.000972298	0.00025693	0.000144146	0.000356213	0.00019371	0.000166717	9.91E-05	0.000144146	0.063677176	0.000297543	0.000555046	0.000130632	0.000958335	0.000175686	0.000365246	0.000103605	0.000193791	0.000130633	0.000144154	0.000130632	0.000162166	8.11E-05	0.000202736	0.000148651	0.000175677	0.000117119	0.000234273	0.000171175	0.000162164	0.000144146	0.000135137	0.000130633	0.000117119	0.00013064	0.000198215	0.000175692	0.000211743	0.000157694	0.000198202	0.000162164	0.000301996	0.000148651	0.000193717	0.000157659	0.000198222	0.000117119	0.000256822	0.000135137	0.000162166	0.000126128	0.00015766	0.000184688	0.000153155	0.00015766	0.000153155	0.000112614	0.000193718	0.000148631	0.00014865	0.000184688	0.000166668	0.000153156	0.000130632	0.000175679	0.000135137	0.000153155	0.000175679	0.000175692	0.000180184	0.000103605	0.000180183	0.000126128	0.000130625	0.000162164	0.000139641	0.000189226	0.000211729	0.000171173	0.000184688	0.000157659	0.000175679	0.000180184	0.00024329	0.000117106	0.000180177	0.000180184	0.000193703	0.000166669	0.000144146	0.000157659	0.000135137	0.000148658	0.000162166	0.000189219	0.00013513	0.000193697	0.000135137	0.000126128	0.000162164	0.000144146	0.000121616	0.000153155	0.000157659	0.000126121
574636	0.002	0.000180583	0.000127094	0.0001271	0.000122983	8.20E-05	0.000118913	0.000205075	0.00702795	0.038747006	0.00031606	0.3140262	0.001009785	0.001337335	0.000147597	0.000316232	0.454474465	0.004983298	0.017963975	0.000543621	0.000283308	0.000135323	0.000279155	0.000254526	0.000328307	0.000328495	0.000855986	0.000192812	0.000151715	0.000357345	0.000172182	0.000127088	9.43E-05	0.00013938	0.057842186	0.000250274	0.000468096	0.000127081	0.000917662	0.000168077	0.000295334	0.000131182	0.000217325	0.000131181	0.000180387	9.84E-05	0.000168076	0.000102485	0.000196811	0.000102485	0.000151678	0.000106573	0.000213219	0.000159895	0.000114784	0.000118908	0.000143485	0.000127081	0.00014348	0.000135281	0.000159877	0.000159908	0.000188585	0.000151685	0.000110684	0.000172199	0.000225513	0.000168081	0.000213207	0.000172181	0.000163989	0.000114784	0.000155777	0.000135281	0.00016809	0.000131181	0.000102485	0.00013528	0.00013528	0.000168082	0.000217301	0.00013528	0.00014758	0.000127082	0.000200877	0.000204983	0.000135281	0.000135281	0.00018448	0.00013528	0.000172188	0.000106584	0.000192684	0.00013938	0.000196779	0.000155777	0.000159878	0.000114784	0.000155777	0.000135281	0.000118882	0.00013528	0.000155784	0.000155784	0.000118883	0.000159883	0.00018448	0.000122982	0.000151678	0.000143479	0.000159853	0.000122965	6.56E-05	0.000127082	0.000155777	0.000159871	0.000172176	0.000135281	0.000155777	0.000147579	0.000159877	0.00013528	0.000118882	0.000118882	0.00012707	0.000127075	0.000147579	0.00013938	0.000131176	0.000180374
574637	0.002	0.00018708	0.000126143	0.000113	0.000139077	0.000152135	0.000126045	0.000269636	0.00759911	0.040369131	0.000287188	0.328521904	0.000991332	0.001413785	0.000152122	0.000287275	0.460422623	0.00520115	0.019291686	0.000414689	0.000374886	0.00024373	0.000291435	0.000282755	0.000352461	0.000435485	0.000924956	0.000213074	0.000186924	0.000417829	0.000191389	0.000121699	0.000113007	0.000121693	0.061091225	0.000287008	0.000605305	0.000108654	0.00097296	0.000160808	0.000330592	0.000152115	0.000208655	1.00E-04	0.000230478	0.000108654	0.000169508	0.000121693	0.000247822	0.000152116	0.000147769	0.000173853	0.000226049	0.000121693	0.000182546	9.56E-05	0.000126038	9.13E-05	0.000191238	0.000130385	0.0001782	0.000117346	0.000204296	0.000117346	0.000130385	0.000160808	0.000295684	0.000156462	0.000191251	0.000165173	0.000182553	0.000113	0.000226015	0.000186892	0.000126038	0.000169507	0.000182553	0.000113	0.000226028	0.000152116	0.000178193	0.0001695	0.000191258	0.000213054	0.000117347	0.000143424	0.000139077	0.000139077	0.000204276	0.000147776	0.000186898	0.000108654	0.000204283	0.000113	0.000252176	0.000117346	0.000208623	0.000143455	0.000160808	0.000126039	0.000186907	0.000160807	0.000117347	0.000230508	0.000173847	0.000126039	0.000160808	0.000143424	0.000212976	0.000156468	0.000221689	0.000112999	0.000147771	0.000117339	0.000191238	0.000239118	0.000117339	0.000199937	0.000143423	0.000117339	0.000212975	0.000134731	0.000195586	0.000112994	0.000160807	0.000147769	0.000139078	0.00018254	0.000165155	0.000156463
574638	0.002	0.000264982	0.000121081	0.000147969	0.000089674	0.000143492	8.07E-05	0.000206366	0.007763004	0.041353333	0.000426621	0.345505121	0.001113855	0.00137656	0.000125551	0.000318855	0.506181228	0.005200235	0.019643589	0.000594596	0.000318928	0.000215367	0.000287307	0.000251297	0.000358989	0.000417684	0.000845812	0.000228758	0.000143479	0.0003457	0.00020628	0.000147963	0.00012106	0.000107609	0.063056473	0.000228785	0.000543476	0.000147962	0.00110329	0.000210748	0.000273711	0.000139003	0.000219717	0.00015693	0.000147963	0.000156958	0.000112093	0.000165898	0.000215255	0.000143466	0.000147962	0.000130027	0.000237714	0.000161415	0.000156931	0.000112094	0.000183834	0.000112087	0.000134518	0.000201782	0.000147976	0.000139009	0.000201788	0.000130027	0.00012106	0.000116576	0.000260166	9.86E-05	0.000210768	0.000161414	0.000228804	0.00011659	0.000165898	0.000147963	0.000170381	0.000147963	0.000138976	0.000152446	0.000156937	0.000161428	0.000174865	0.000125544	0.000179356	0.00012106	0.000201781	0.000138995	0.000138996	0.000179355	0.00026013	0.000165897	0.000188316	0.000161414	0.000170381	9.86E-05	0.000300532	0.000138995	0.000138996	0.000179349	0.000134512	0.000152446	0.000174879	0.000112093	0.00017935	0.000125544	0.000201781	0.000156931	0.000130027	0.000138996	0.000197283	0.000197306	0.000215225	0.000161414	0.00011657	0.00014348	0.000130027	0.000201768	0.00018831	0.00012106	0.000206257	0.00012106	0.000138995	0.000107609	0.000134505	0.000103106	0.000130021	9.86E-05	0.000156931	0.000147962	0.000156931	0.000156931
574639	0.002	0.000175023	0.00014924	0.000123696	8.53E-05	0.00012362	0.000106563	0.000204706	0.007553128	0.040008407	0.000264562	0.326078258	0.001123506	0.001455098	0.000157725	0.000337293	0.503288249	0.005094497	0.018454098	0.000488106	0.000397614	0.000213424	0.000358711	0.000251707	0.000328488	0.000367093	0.000881178	0.000153457	0.000166245	0.000418379	0.000119351	0.000183345	0.000140664	0.000119351	0.060375435	0.000264446	0.00043961	0.00017052	0.000894096	0.000174783	0.000272976	0.000144926	0.000179033	0.000144926	0.000217436	0.000144933	0.000144927	0.000123613	0.000200369	0.0001705	0.000170514	0.000140663	0.000187563	0.000127876	0.000162002	0.000157714	0.000136401	0.000136394	0.00013214	0.000106563	0.000208891	0.000127876	0.000225992	0.000153451	0.00017477	0.000144926	0.000230222	0.000115088	0.000187557	0.000157714	0.000196097	0.000127876	0.000136388	0.000119351	0.000115094	0.00008525	0.000166237	0.000174783	0.000183296	0.000106563	0.000183295	0.000110826	0.000123613	0.000123613	0.000170513	0.000127876	0.000191833	0.000106563	0.000187577	0.000115088	0.000136401	0.000157714	0.000183288	0.000179045	0.000149188	0.000166239	0.000123606	7.25E-05	0.000136401	0.000149189	0.000119351	0.000127876	0.0001705	0.000191852	0.000110819	0.000157714	0.000170508	0.000161976	0.000196088	0.000161976	0.000115088	0.000123613	0.0001705	0.000123613	0.000191813	0.000166239	0.0001705	0.000110819	0.000166239	0.000174763	0.000174763	0.000136401	0.000196083	0.000110807	0.000161976	0.000174763	0.000170507	8.52E-05	0.000149189	0.000144926
