## Supplementary Data 1 for "Measurement of Volatile Compounds for Real-time Analysis of Soil Microbial Metabolic Response to Simulated Snowmelt": Inlet5.txt (part 119 of 137)

time (s)	nominal mass 21	nominal mass 22	nominal mass 23	nominal mass 24	nominal mass 25	nominal mass 26	nominal mass 27	nominal mass 28	nominal mass 29	nominal mass 30	nominal mass 31	nominal mass 32	nominal mass 33	nominal mass 34	nominal mass 35	nominal mass 36	nominal mass 37	nominal mass 38	nominal mass 39	nominal mass 40	nominal mass 41	nominal mass 42	nominal mass 43	nominal mass 44	nominal mass 45	nominal mass 46	nominal mass 47	nominal mass 48	nominal mass 49	nominal mass 50	nominal mass 51	nominal mass 52	nominal mass 53	nominal mass 54	nominal mass 55	nominal mass 56	nominal mass 57	nominal mass 58	nominal mass 59	nominal mass 60	nominal mass 61	nominal mass 62	nominal mass 63	nominal mass 64	nominal mass 65	nominal mass 66	nominal mass 67	nominal mass 68	nominal mass 69	nominal mass 70	nominal mass 71	nominal mass 72	nominal mass 73	nominal mass 74	nominal mass 75	nominal mass 76	nominal mass 77	nominal mass 78	nominal mass 79	nominal mass 80	nominal mass 81	nominal mass 82	nominal mass 83	nominal mass 84	nominal mass 85	nominal mass 86	nominal mass 87	nominal mass 88	nominal mass 89	nominal mass 90	nominal mass 91	nominal mass 92	nominal mass 93	nominal mass 94	nominal mass 95	nominal mass 96	nominal mass 97	nominal mass 98	nominal mass 99	nominal mass 100	nominal mass 101	nominal mass 102	nominal mass 103	nominal mass 104	nominal mass 105	nominal mass 106	nominal mass 107	nominal mass 108	nominal mass 109	nominal mass 110	nominal mass 111	nominal mass 112	nominal mass 113	nominal mass 114	nominal mass 115	nominal mass 116	nominal mass 117	nominal mass 118	nominal mass 119	nominal mass 120	nominal mass 121	nominal mass 122	nominal mass 123	nominal mass 124	nominal mass 125	nominal mass 126	nominal mass 127	nominal mass 128	nominal mass 129	nominal mass 130	nominal mass 131	nominal mass 132	nominal mass 133	nominal mass 134	nominal mass 135	nominal mass 136	nominal mass 137	nominal mass 138	nominal mass 139	nominal mass 140	nominal mass 141	nominal mass 142	nominal mass 143	nominal mass 144	nominal mass 145	nominal mass 146	nominal mass 147	nominal mass 148	nominal mass 149	nominal mass 150
574640	0.002	0.000220192	0.000116948	0.000102915	0.000121627	0.000126305	0.000130982	0.000196478	0.007865123	0.04354974	0.000360683	0.359427043	0.001383914	0.001502417	0.000191817	0.000267035	0.532924579	0.005575141	0.02060227	0.000493194	0.000295164	0.000201418	0.00025298	0.000290223	0.000449814	0.000327721	0.00098125	0.000233974	0.000182454	0.00043572	0.00018244	0.000126304	0.000173083	0.000173083	0.065970967	0.00029961	0.000426133	0.000163728	0.001141825	0.00015905	0.000308937	0.000140352	0.000219929	0.000145016	0.000219941	0.00015905	0.000154373	0.000182447	0.000243326	9.82E-05	0.000229283	0.000145016	0.000247974	0.000121627	0.000168406	0.000145017	0.000140339	0.000112271	0.000149694	0.00013566	0.000257353	0.000121606	0.000116934	0.000163727	0.000145016	0.00013566	0.000280773	0.000154358	0.000224598	0.000163727	0.000187132	0.000154371	0.000210514	0.000168406	0.000173084	0.00014968	0.000163728	0.000159043	0.000201173	0.000130982	0.000149694	0.000168406	0.000173083	0.000145016	0.000177763	0.000149687	0.000140338	0.000121627	0.000177761	0.000163728	0.000243274	0.00013566	0.000154373	0.000121627	0.000233906	0.000182439	0.000215193	0.000126297	0.000140338	0.000107586	0.000149744	0.000173083	0.000173084	0.000224561	0.00018244	0.000191803	0.00015438	0.000121625	0.000163721	0.000173084	0.00021987	0.000154371	0.000126304	0.000173084	0.000154373	0.000140324	0.000145017	0.000140338	0.000196474	0.000196487	0.000182441	0.000168406	0.000107592	0.000154373	0.000149694	0.000187117	0.000140338	0.000140338	0.000145016	0.000205829
574641	0.002	0.00013694	0.000199161	0.000107741	9.95E-05	7.87E-05	0.00015333	0.000190747	0.006769076	0.038933288	0.000294589	0.315177191	0.001062698	0.001313853	0.000145042	0.000311337	0.470776886	0.004917646	0.018037895	0.00049533	0.000286411	0.000211633	0.000273858	0.000257158	0.000365082	0.000240588	0.000902699	0.00021558	0.000140892	0.00031524	0.000149174	0.000124316	0.000120178	0.000111884	0.058021136	0.000269572	0.000527273	0.000149192	0.000998863	0.000161618	0.000277817	0.000157486	0.000186543	0.000145055	0.000149179	0.000103603	0.000124316	0.000140892	0.000227959	0.000111884	0.000207239	0.00010359	0.000182331	0.000124316	0.000165755	0.000120178	0.000174049	0.00012846	0.0001699	0.000149179	0.000211381	0.000149173	0.000244589	0.000169899	0.000165755	0.000120172	0.00026946	9.12E-05	0.0001782	0.000140892	0.000190638	0.000095309	0.000186482	0.000140892	0.000157467	0.000120172	0.000145036	0.000140892	0.000165755	0.000153324	0.000136741	0.000140893	0.000182337	9.95E-05	0.000169899	0.000107741	0.000194768	0.000103597	0.000190625	0.000157468	0.00012846	0.000145036	0.000140893	0.000157468	0.000219658	0.00014918	0.000174043	0.00012846	0.000140892	7.04E-05	0.000174042	7.46E-05	0.000182336	0.000136748	0.00016575	0.000194781	0.000178224	0.000136747	0.000207207	0.000145036	0.00014918	0.000149179	0.000165755	0.000132604	0.000124316	0.000169898	0.000140892	0.000111884	0.000145035	0.00012846	0.000203062	0.000169899	0.000132604	0.000157467	0.00018233	8.29E-05	0.000153324	0.000111872	0.00012431	0.000161611
574642	0.002	0.000211084	0.000148056	0.000112135	0.00012559	0.000125584	0.00011662	0.000327764	0.007538222	0.041867491	0.000300784	0.344195864	0.001158957	0.001458508	0.000143531	0.000336988	0.513983226	0.005248245	0.019383139	0.000549703	0.000350479	0.000152681	0.000228925	0.000332244	0.000363791	0.000336688	0.000886821	0.000296216	0.000206343	0.000291826	0.000219907	0.000152502	0.000161485	0.000188382	0.0633218	0.000273749	0.00054811	0.00015698	0.000936235	0.000201851	0.000282686	0.000134547	0.000224305	0.000134554	0.000161478	0.000121098	0.000130069	0.000143524	0.000264719	0.000107643	0.000183897	0.000179405	0.000251243	0.000143524	0.000161472	0.000112128	0.000188376	0.000107643	0.000112128	9.87E-05	0.000192874	0.000161451	0.000161472	0.000143524	0.000201852	0.00015698	0.00024224	0.000107643	0.000210842	0.000156979	0.000224344	0.000116613	0.00017492	0.000201837	0.000170435	0.000125584	0.000156979	0.000143524	0.000156979	0.000130069	0.000161464	0.000161464	0.000161464	0.00014801	0.00014801	0.000148009	0.000152495	0.00014801	0.000237846	0.000125584	0.00018389	0.000125584	0.000156988	0.000143524	0.000224286	0.000134554	0.000179414	9.87E-05	0.000152495	0.000152494	0.000148009	0.000156979	0.000179405	0.000174934	0.000134554	0.000152494	0.000156979	0.000161464	0.000192861	0.00016595	0.000170435	0.000139039	0.000143524	0.000170435	0.000161466	0.000139038	0.00018389	0.000188375	0.000156979	0.000161464	0.000251215	0.000148009	0.000148009	9.87E-05	0.000179411	0.000134554	0.000170435	0.000152494	0.000170435	0.000116613
574643	0.002	0.000142023	0.000155191	0.000124142	0.000124142	0.000119708	0.000124142	0.00027954	0.00781462	0.041766692	0.000315276	0.334829098	0.001091892	0.001464613	0.000190734	0.000306407	0.512623971	0.005439144	0.019704906	0.000556758	0.000333113	0.000208626	0.000239518	0.000270804	0.000394968	0.00031952	0.000885547	0.000266232	0.00013745	0.000372963	0.000177373	0.000137457	0.000150758	0.000133017	0.061805543	0.000283929	0.000528621	0.000146311	0.00092111	0.000217336	0.000230617	0.000177359	0.000230656	0.000172912	0.000199542	0.000106407	0.000101974	0.000146311	0.000217276	0.000168505	0.000217316	0.00009754	0.000257221	0.000141877	0.000137444	0.000141877	0.000164019	0.000133009	0.000119708	0.00014631	0.000181787	9.31E-05	0.000266166	0.000110841	0.00014631	0.000150758	0.000203955	0.000172919	0.000199554	0.000141875	0.00023953	0.000133023	0.000177352	0.000168492	0.000168478	0.00018178	0.000128575	0.000141877	0.000150744	0.00013745	0.000133009	0.000208395	0.000195093	0.000128575	0.00018178	0.000141877	0.000150744	0.000177345	0.000270751	0.000177345	0.000168478	0.00019066	0.000137444	0.000106407	0.000208401	0.000137444	0.000221696	0.000155178	0.000115274	0.000150744	0.000146311	0.000115275	0.000172911	0.000177347	0.000177345	0.000168478	0.000186213	0.000137442	0.000128569	0.000159611	0.000146311	0.000128576	0.000146311	0.000172906	0.000150744	0.000164045	0.000159604	0.000146311	0.00022613	0.000137442	0.00019508	0.00019508	0.000190647	0.000128575	0.000133009	0.000155178	0.000150744	0.000101974	0.000190654	0.000164044
574644	0.002	0.000116569	0.000112499	0.000112457	0.000108446	8.03E-05	0.000148759	0.000217008	0.007109609	0.037557341	0.00026935	0.307257988	0.00100921	0.001473817	0.000164867	0.000334022	0.490976271	0.004596943	0.017352491	0.000370816	0.000338006	0.000148694	0.000237114	0.000233068	0.000402243	0.00036201	0.000798027	0.000225172	0.00015262	0.000329672	0.000164699	0.000152626	0.000124518	0.000160653	0.056079674	0.000261246	0.000527166	0.0001647	0.000899148	0.000144587	0.000229075	0.000148609	0.000156649	0.000164688	0.000172734	8.43E-05	0.000104424	0.000112457	0.000208902	8.84E-05	0.000156637	0.000112451	0.000176743	6.43E-05	0.000164675	8.43E-05	0.000136556	0.000116479	0.000132539	0.00010844	0.000164694	0.000112457	0.000184781	0.000112457	0.000152627	0.000128522	0.000212931	0.000116473	0.000241087	0.000148622	0.000241075	0.000132539	0.000200834	0.000132538	0.000156648	0.00010844	0.000144587	0.000132538	0.000140571	0.000132538	0.000168697	0.000128522	0.000156631	0.000168704	0.000156643	0.000120483	0.000144581	0.000128522	0.000188786	0.000136555	0.000168685	0.000140571	0.000124506	0.00014057	0.000212907	0.000104424	0.000132538	0.000116467	0.000196806	0.000136585	0.000132539	0.000128522	0.000112457	0.000148604	0.000172702	0.000164663	0.00016467	0.000104424	0.00015262	0.000144587	0.000164669	0.000124505	0.000104418	0.000128522	9.64E-05	0.000172701	0.000148603	0.000156637	0.000132538	0.000148604	0.000180734	0.000132538	0.000196805	0.000128522	0.000144587	0.00010844	0.000144587	0.000132533	0.000172702	0.000128521
574645	0.002	0.000167777	0.000153756	0.000135016	0.000121037	0.000148977	0.000153624	0.000200214	0.008220494	0.043661425	0.000349557	0.355726788	0.001019612	0.001396453	0.000186418	0.000298395	0.539567426	0.005503969	0.019949095	0.00043945	0.000303059	0.000181639	0.000288816	0.000218868	0.000424166	0.000461668	0.000882632	0.000209572	0.000223501	0.000410244	0.000246897	0.000139658	0.000181563	0.000102416	0.064305987	0.000330773	0.000653159	0.000125692	0.000990694	0.000190888	0.000344801	0.000111726	0.000190873	0.000204853	0.000228178	0.000130348	0.000144314	0.000130346	0.000260765	0.000130348	0.000167589	0.000190882	0.000279477	0.000116376	0.00023287	0.000232923	0.000162935	0.000139658	0.000144314	0.000130348	0.000181563	0.000172245	0.000181549	0.000121037	0.000162935	0.000158279	0.000321382	0.000102416	0.000214164	0.000148969	0.000172252	0.000116381	0.00018155	0.000181563	0.000265441	0.000172244	0.0001769	0.000139658	0.000172244	0.000107071	0.000214165	0.000139658	0.000162935	0.000144314	0.000125693	0.000172246	0.000190866	0.000204831	0.000162935	0.000139658	0.000167589	0.000209494	0.000153624	0.000139658	0.000232793	0.000167589	0.000232792	0.000162935	0.000232792	0.000181555	0.000181556	0.000228129	0.000121036	0.000172245	0.000162935	0.000162934	0.000228129	0.000176901	0.000158279	0.000158279	0.000209494	0.000139644	0.000111726	0.000125692	0.000172237	0.000148969	0.000172244	0.000116383	0.000186212	0.000144313	0.000228144	0.000107064	0.000223474	0.000186219	0.000204832	0.000148969	0.000195543	0.000153623	0.000186217	0.000121023
574646	0.002	0.00022799	8.48E-05	0.000129448	0.000142865	0.000116057	0.000151793	0.00021877	0.007599322	0.041527823	0.00031275	0.335663143	0.00118515	0.001411058	0.000133938	0.000286126	0.526293384	0.005407191	0.019796625	0.000466278	0.000286203	0.000169821	0.000290457	0.00028153	0.000361929	0.000321731	0.000860326	0.000232287	0.000129447	0.000343991	0.000250175	0.000129447	0.000169641	0.00019196	0.061850438	0.000344205	0.000554472	0.000111592	0.001017404	0.000196416	0.000294802	0.00012052	0.000174099	0.000165158	0.000200955	0.000111592	0.000138374	0.000124984	0.000227692	0.000138376	0.000191946	0.000107129	0.000241087	0.000138376	0.000124984	0.000120521	0.000165171	8.93E-05	0.000151766	0.00012052	0.000147303	0.000138374	0.000147303	0.000183026	0.000165158	0.000111592	0.000321533	0.000138376	0.00026346	0.00012052	0.00018302	0.000133905	0.000151767	0.00015623	0.000191946	0.00015623	0.000133911	0.000165158	0.000183012	0.000120513	0.000191946	0.00014284	0.00015623	0.000169622	0.000124984	0.000160693	0.000169627	0.000129447	0.000227709	0.000124984	6.70E-05	0.000116057	0.00015623	0.000111592	0.000223199	0.00014731	0.000165158	0.000169621	0.000196403	0.000124984	0.000129447	0.00019643	0.000169621	0.000111592	0.00019194	0.000169621	0.000142839	0.000160693	0.000142832	0.000183012	0.000174086	0.000142839	0.000151766	0.000156229	0.000116057	0.00012052	0.000183012	0.00020088	0.000174084	0.000196404	0.000174084	0.000178548	0.000187477	0.000133911	0.000129447	0.000147302	0.000133911	0.000147303	0.000133905	0.000142839
574647	0.002	0.00014694	0.000166777	9.92E-05	5.16E-05	0.000111086	0.00011105	0.000266045	0.006956344	0.036442497	0.000337477	0.301743651	0.000976562	0.001297985	0.000218301	0.000238244	0.447151839	0.0047417	0.017674043	0.000406322	0.000282107	0.000186642	0.000258122	0.000218403	0.000381357	0.000301767	0.000784068	0.000226197	0.000154872	0.000269941	0.000142778	0.000138819	0.000103118	0.00011105	0.054939452	0.000222184	0.000452747	9.12E-05	0.000859825	0.000182458	0.000345461	0.000115016	0.000170601	0.000154713	0.000162627	0.000118981	0.000142778	9.92E-05	0.000234084	0.000115016	0.000162621	0.00012692	0.000186447	0.000174536	0.00017056	0.00013088	9.92E-05	0.000166592	0.000134846	0.000107084	0.000146745	0.000115017	0.000178485	0.00011105	0.000202311	0.000142777	0.000222167	0.000182463	0.000162615	0.000122949	0.000202294	0.000103118	0.000178485	0.000162615	0.000174514	0.000122948	0.000118982	0.000134846	0.000166576	9.92E-05	0.000178491	0.000118982	0.000126902	9.52E-05	0.000138813	0.00014279	0.000146745	0.000158643	0.000122943	0.000122949	0.000115016	0.000122948	0.000166576	0.00015071	0.000178487	0.000134846	0.000162609	0.00011105	0.000122948	0.000178479	0.00011105	0.000126914	0.000154677	0.00015071	0.000126914	0.000146746	0.000182446	0.00011105	0.000158643	0.000142778	0.000186423	9.92E-05	0.000118982	8.73E-05	0.000103118	0.000103118	0.000186411	0.000107084	0.000118982	0.000118982	0.000182439	0.000122949	0.000118977	0.000158648	0.000122948	0.000122943	0.000122948	0.00016265	0.000150711	0.00013088
574648	0.002	0.000231439	0.000152574	0.000147898	9.71E-05	0.000129405	0.000115539	0.000217349	0.008171766	0.043362294	0.000351634	0.353318334	0.00118972	0.001540568	0.000147912	0.00027309	0.524654436	0.005428222	0.019380293	0.000450336	0.000245357	0.000212856	0.00024058	0.000166377	0.000444284	0.000407499	0.00085761	0.000198737	0.000180256	0.00040269	0.000175649	0.000110919	0.000124783	0.000161777	0.06515334	0.000291472	0.000550794	0.000152526	0.000932268	0.000184885	0.000309834	0.000134027	0.000258922	0.000124783	0.000226494	0.000134026	0.000161756	9.71E-05	0.000282087	0.000157135	0.00017562	0.000120202	0.000268125	9.24E-05	0.000203358	0.000152513	0.000152513	0.000161742	0.000134026	0.000134027	0.000180242	0.000184863	0.000138648	9.71E-05	0.000152513	0.000203358	0.000295918	0.000161756	0.000235751	0.000161756	0.000231178	0.000138648	0.000198742	0.000147891	0.000189485	0.00012016	0.000203371	0.000180248	0.000152512	0.000161756	0.000203378	0.000143269	0.000184863	0.000106289	0.000138648	0.000138641	0.000203364	0.000134026	0.000194108	0.000189485	0.000170999	0.000138648	0.000184864	0.000138648	0.000198735	0.000194113	0.000147884	7.86E-05	0.000157134	0.000157134	0.000157134	0.000129405	0.000161756	0.000203371	0.000180242	0.000157134	0.000194108	0.000147891	0.000203351	0.000134027	0.000203358	0.000157142	0.000147891	0.000157134	0.000189478	0.000217223	0.00017562	0.000157134	0.000184864	0.000184863	0.000198735	0.000147891	0.000240344	0.000157134	0.000115539	0.000245117	0.000166377	0.000157134	0.000170978	0.000143269
574649	0.002	0.000141492	0.00016025	0.000117762	0.000131894	9.42E-05	0.000150744	0.000278148	0.008387139	0.044658725	0.000315864	0.359125761	0.001107805	0.00156976	0.000141315	0.000372787	0.552648352	0.005536985	0.020788273	0.000496461	0.000278589	0.000207564	0.000353719	0.000264021	0.000462234	0.000315887	0.001002692	0.000221515	0.000212008	0.000386688	0.000221528	0.000174289	0.000155446	0.000136604	0.06557918	0.000348982	0.000618296	0.000174303	0.001121201	0.0001696	0.000325238	0.000117755	0.000254483	0.000169578	0.000141316	0.000169578	0.000169607	0.000113052	0.000287431	0.000127184	0.000146025	9.89E-05	0.000207277	0.000174289	0.00018842	0.000117762	8.95E-05	0.000150736	0.000117762	0.000150736	0.000230851	0.000155439	0.000183718	0.000155446	0.000164867	0.000207291	0.000325191	0.000150736	0.000244968	0.000169578	0.000230928	0.000127177	0.000179	0.000150736	0.000226133	0.000127176	0.000174289	0.000150736	0.000113052	0.000146026	0.000216713	0.000178999	0.000197849	0.000235568	0.000164868	0.000193173	0.000169578	9.89E-05	0.00021198	8.95E-05	0.000146026	0.000122473	0.000164868	0.000150736	0.000197842	0.000136604	0.000197841	0.000141315	0.000150736	0.000179	0.000169578	0.000164868	0.000141315	0.000188414	0.000155446	0.000141323	0.00023085	9.89E-05	0.000150737	0.000183709	0.00022612	0.000193131	0.000150736	0.000174288	0.000197841	0.000183696	0.000160157	0.000150736	0.000193131	0.000164868	0.000183711	0.000160157	0.000178999	0.000150735	0.000141315	0.000164861	0.000155447	0.000150736	0.000155446	0.000146026
574650	0.002	0.000182069	0.00013337	0.000113122	0.000105042	0.000105042	0.000129319	0.000177783	0.006996641	0.037551162	0.000307393	0.305370921	0.000929818	0.00121983	0.000165686	0.000307573	0.435122296	0.005061566	0.017395431	0.0004788	0.000287328	0.000182043	0.00022232	0.000238631	0.000331658	0.000303345	0.000863764	0.000254715	0.000177788	0.000392478	0.000226402	0.000129294	0.000145461	0.000161621	0.05599768	0.000238534	0.000473397	0.000137363	0.000900608	0.000165661	0.000250645	0.000137362	0.000198055	0.000121202	0.000234476	0.000117169	0.000113117	0.000133323	0.000193956	8.08E-05	0.000133323	0.000109082	0.000169696	0.000133322	0.000141403	0.000169684	7.68E-05	0.000117162	0.000145443	0.000121202	0.000129282	0.000125242	0.000141403	0.000165649	0.000153524	0.000113122	0.000206088	0.000153536	0.000218243	0.000149489	0.000206074	8.08E-05	0.000145444	0.000129288	0.000145443	0.000113116	0.000153523	0.000161609	0.000161603	0.000129282	0.000218195	0.000153523	0.000121202	0.000129282	0.000133322	8.89E-05	0.000149482	0.000137362	0.00017777	0.000145443	0.000157563	0.000109082	0.000149483	0.000149483	0.000137362	0.000153523	0.000185862	0.000121202	0.000141402	0.000145443	0.000141402	0.000137362	0.000153523	0.000105042	0.000149477	0.000117162	0.000121202	0.000117162	0.000157563	0.000133323	0.000149489	0.000113122	0.000125243	0.000125242	0.000161616	0.000121202	0.000153523	0.000125243	0.000145443	0.000129282	0.000149483	0.000173723	0.000137362	0.000125231	0.000149483	0.000157562	0.000125243	0.000137363	0.000141397	0.000181834
574651	0.002	0.000206583	0.000189183	9.88E-05	0.000107427	0.000120319	0.000116022	0.000275263	0.007304668	0.04021016	0.00037436	0.33166192	0.001145562	0.001375526	0.000189247	0.000296958	0.467296397	0.005203772	0.019088232	0.000487451	0.000392161	0.000232377	0.000214992	0.000258049	0.000339777	0.000301132	0.000879967	0.000206289	0.000167588	0.000314002	0.00021503	0.000137514	0.000133211	0.000116028	0.059234454	0.000249332	0.000477668	0.000137508	0.000853626	0.000128913	0.00026654	0.000120319	0.000236458	0.000137508	0.000193397	0.000116022	0.000167607	0.00010313	0.000266603	0.000120332	0.000171891	0.00013321	0.000193396	0.000111725	0.000171905	0.000128907	0.000141799	0.000150398	0.000158992	0.00013321	0.000133211	0.000146103	0.000171884	9.88E-05	0.00016329	0.00012892	0.000257895	0.000158994	0.000266506	0.000128914	0.000227839	0.000111725	0.000171884	0.000197725	0.000116022	0.000137508	0.000176182	0.000176201	0.000176195	0.000141805	0.000197673	0.000120319	0.000146103	0.000150405	0.000154696	9.45E-05	0.000193385	0.000116022	0.000184776	0.000189073	0.000176188	0.000128913	0.000163298	0.000146115	0.000184777	9.88E-05	0.00021058	0.000128907	0.000150398	0.000107427	0.000128913	0.000167588	0.000128913	0.000189079	0.000167588	0.000146102	0.000180479	0.000137508	0.000189088	0.000150399	0.000189093	0.000154696	0.000146101	0.000154696	0.000150399	0.000111725	0.000116022	0.000111725	0.000146064	0.000146102	0.000184776	0.000103124	0.000180479	0.00016329	0.000167588	0.000128913	0.000146102	0.000146102	0.000116009	0.000111725
574652	0.002	0.000172593	0.000125764	0.000107115	0.000111772	0.000125743	0.000107115	0.000247008	0.008185285	0.044343898	0.000307697	0.355863408	0.001250546	0.001368024	0.000181803	0.000335715	0.622864152	0.005498942	0.020380313	0.000477122	0.000307936	0.000214396	0.000303093	0.000284365	0.000377524	0.000344927	0.000981733	0.000223684	0.000163008	0.000387204	0.000172329	0.000158371	0.000149029	0.000111772	0.063754418	0.000349583	0.000620757	0.0001537	0.001057148	0.000153687	0.000363614	0.000139715	0.000293577	0.000107114	0.000163001	0.000172336	0.000232914	0.000149029	0.000270214	0.000163001	0.000135058	0.000200272	0.000265572	0.000163007	0.000209586	0.000111772	0.000149043	0.000163001	0.00015835	9.78E-05	0.00018163	0.000149029	0.000186286	0.000121086	0.000163001	0.000172336	0.00027486	0.000167658	0.000190945	0.000158343	0.000237614	0.000135057	0.000111772	0.000153687	0.000181631	0.000176972	0.000158345	0.000130401	0.000149029	0.000153673	0.000186287	0.000172315	0.000158343	0.000111772	0.000163	0.000121086	0.000218887	0.000190951	0.000246906	0.000172314	0.000162994	0.000186301	0.00018163	0.000135057	0.000218901	0.000167659	0.000228216	0.000125743	0.00018163	0.000116429	0.000130401	0.000135058	0.000163	0.000167658	0.000204929	0.0001956	0.00013503	0.000139715	0.000176973	0.000130401	0.000163001	0.000172314	0.000144371	0.000186287	0.000153687	0.000135057	0.000195602	0.000153687	0.000223578	0.000144371	0.000176972	0.000144371	0.00018163	0.000176972	0.000163	0.000158343	0.000190944	0.000163001	0.00018163	0.000176973
574653	0.002	0.000214938	0.000149364	0.000135343	0.000116664	0.00009333	9.33E-05	0.000289553	0.007888962	0.043635209	0.000355163	0.359889556	0.00102651	0.00160782	0.000163336	0.000285065	0.544998282	0.005658195	0.020416145	0.000482787	0.000322534	0.000238341	0.000256827	0.000219487	0.000415919	0.000383221	0.00094627	0.000224051	0.000172676	0.000401851	0.000196009	0.00013533	0.000125997	0.000186668	0.064784035	0.000224075	0.000551505	0.000163336	0.001082503	0.00017735	0.000270802	0.000182023	0.000205342	0.000149329	0.000266071	0.000130663	0.000102663	7.47E-05	0.000228712	0.000158662	0.00018669	0.000149329	0.000224029	0.000121337	0.000172669	0.000154017	0.000139996	0.000144669	0.000210035	0.000144663	0.000205342	0.000130662	0.000233363	0.000149329	0.000210002	0.000158662	0.000270732	0.00012133	0.000252083	0.000158676	0.000191328	0.000153996	0.000163329	0.000130663	0.000172662	0.000116663	0.000177328	0.000139996	0.00017266	0.000116656	0.000158662	0.000107302	0.000195993	0.000153995	0.000153995	0.000125996	0.000167995	0.000224022	0.000191335	0.00017266	0.000172662	0.000153996	0.000177328	0.000153995	0.000224029	0.00013533	0.000214668	0.000125996	0.000111982	9.80E-05	0.00010733	0.00011667	0.000210001	0.000125996	0.000158662	0.000200654	0.000200668	0.000177328	0.000149329	0.000125996	0.000144655	0.000158669	0.000149329	0.000135329	0.000181995	0.000149315	0.000135329	0.00013533	0.000186661	0.000125996	0.000191335	0.000177328	0.000214668	0.000158662	0.000186661	0.000116663	0.000163329	0.000135329	0.000205312	0.000163329
574654	0.002	0.000207473	0.000112216	0.000116512	0.000103565	7.34E-05	0.000146724	0.000233135	0.007160477	0.039787553	0.00028947	0.3287655	0.001132413	0.001539726	0.000177021	0.000276628	0.488109628	0.005350581	0.018785754	0.000480909	0.000333143	0.00019879	0.000250428	0.000233217	0.000406113	0.000328353	0.000840026	0.000224535	0.000151033	0.000363057	0.000202888	0.000129457	0.000172609	0.000133785	0.060230008	0.000263336	0.000588142	0.000125141	0.000974726	0.000168302	0.000354198	0.000177002	0.000198541	0.000129457	0.000168302	0.000112196	0.000133773	0.000133772	0.000237437	0.000125141	0.000194206	0.000155361	0.000237398	0.000129458	0.000125141	0.000138094	0.000116512	9.06E-05	0.000133766	0.000142403	0.00014677	0.000159663	0.000220143	0.000120827	0.000172609	0.000116512	0.000280604	0.000142402	0.000194192	7.77E-05	0.000181246	0.000151034	0.000189904	0.00019425	0.000224412	0.000138081	0.000125142	0.000159664	0.000146719	0.00013376	0.000151034	0.000129464	0.000146713	0.000142409	0.000129451	0.000138088	0.000194212	0.000151034	0.000237402	0.000133773	0.000142402	0.000142402	0.000198521	0.000146718	0.000215795	0.000129457	0.000181252	0.000138088	0.000138088	0.000138108	0.000103565	7.77E-05	0.000172617	0.000155369	0.000163979	0.000155349	0.000133772	0.000116499	0.000151034	0.000133772	0.000133773	0.000133772	0.000146718	0.000146718	0.000163979	0.000125142	0.000125136	0.000125141	0.000202823	0.000172609	0.000176924	0.000159677	0.000159664	0.000142402	0.000168294	0.000142402	0.000133773	0.000129457	0.000129457	0.000168293
574655	0.002	0.000133246	0.000133191	0.000108118	0.000128909	0.000162206	0.000108112	0.000191307	0.007118291	0.039062597	0.000283002	0.313319838	0.001129472	0.001209499	0.000162328	0.000262379	0.448141804	0.004797457	0.018289214	0.000384021	0.000299903	0.000212356	0.000270476	0.000266341	0.000278751	0.000328906	0.001044597	0.000208099	0.000116428	0.000383059	0.000207988	0.000145535	8.73E-05	9.15E-05	0.056572926	0.00024544	0.000458156	0.00014556	0.000985306	0.000124744	0.000245462	0.000162174	0.00017882	0.00013306	0.000220475	0.000108112	0.00015801	0.000141377	0.000232903	8.32E-05	0.000145535	0.000120592	0.000212109	0.000153851	0.000166344	0.000112269	9.15E-05	0.000141377	0.00013306	0.00013306	0.000174649	0.000124745	0.000182965	0.000153851	0.000170496	0.000170483	0.000241255	0.000128915	0.000166325	0.000108111	0.000149693	0.000108112	0.000182959	0.000162174	0.000149693	0.000120587	9.56E-05	0.000124743	0.0001913	0.000124744	0.000137218	0.000187122	0.000145534	0.000174654	0.000124745	0.000178831	0.000145535	0.00013306	0.000182965	0.000116428	0.000145535	8.73E-05	0.000137218	0.000166325	0.000207938	0.00013306	0.00015801	0.000182971	0.000166326	0.000120587	0.000145535	0.000137218	0.000182958	0.000162167	0.000137206	0.000149694	0.000228747	0.000124744	0.00014137	0.000108112	0.000170485	0.000145534	0.000149693	0.000145535	0.000141377	0.000128903	0.000166325	0.000145535	0.000166325	0.000133055	0.000182959	0.00019128	0.000149693	0.000120585	0.00013306	0.000162168	0.000108112	0.00013306	0.000153851	0.000116428
574656	0.002	0.000220855	8.22E-05	8.65E-05	0.000151356	0.000108121	9.95E-05	0.000233649	0.007365965	0.040208898	0.000316038	0.32967861	0.00111721	0.001494068	0.000164349	0.000311834	0.513251789	0.005092509	0.018674173	0.000486424	0.000390278	0.000173229	0.000320414	0.000259704	0.00039394	0.000350728	0.000824266	0.000224999	0.000181626	0.000368144	0.000172997	0.000125405	0.000116755	0.000151356	0.059254013	0.000285809	0.000502434	0.000159998	0.000968142	0.000147065	0.000246615	9.95E-05	0.000224935	0.000138377	0.000177295	0.000112431	0.000129728	0.000129728	0.000298549	0.000134052	0.000172978	0.0001427	0.000259574	0.000116761	0.000177295	0.000116755	0.000134052	0.000160011	0.000147033	0.000142702	0.000129728	0.000147025	0.000155668	0.000116755	0.000159998	0.000151349	0.000276868	0.000129728	0.000255269	0.00012108	0.000250976	0.000155674	0.000203254	0.000112431	0.00016433	9.51E-05	0.000164322	0.000138377	0.000185949	0.000112425	0.000177295	0.000125403	0.000190282	0.000142702	0.000164322	0.000125403	0.000220627	0.000142695	0.000194612	0.000164329	0.000151349	0.000112431	0.000177294	0.000164322	0.000220552	0.000168647	0.000164323	0.000138376	0.000138377	0.000134053	0.000108107	0.00011243	0.000142682	0.000220545	0.000116769	0.000190346	0.000159998	0.000121093	0.000190249	9.95E-05	0.000168647	0.00012108	0.000159998	0.000155674	0.000147025	8.22E-05	0.000155674	0.000138377	0.000164322	0.000151349	0.00018162	0.000172965	0.0001946	0.000134045	0.000147019	0.000129728	0.000242243	0.00012108	0.000134053	0.000121073
574657	0.002	0.000189864	0.000189659	0.000120227	0.000129476	0.000124858	0.000143376	0.000226701	0.007897786	0.044088545	0.00031936	0.352593148	0.001194678	0.001391625	0.000194247	0.000296408	0.530742013	0.00548077	0.020145805	0.000483159	0.000347397	0.000236182	0.000245405	0.000249836	0.000384151	0.000361082	0.000965589	0.000254502	0.000189623	0.000379549	0.000235914	0.000161852	0.000171099	0.000129476	0.063540189	0.000310063	0.000583682	0.000189603	0.001025998	0.000152597	0.000291462	0.00011098	0.000221993	0.000194235	0.000194235	0.000161845	0.000143348	0.000129476	0.000157236	0.000115604	0.00019422	0.00015722	0.000272922	0.000147972	0.000124852	0.000147965	0.000124852	0.000161845	0.000143348	0.000161845	0.000194221	9.25E-05	0.000184985	0.000147972	0.000138724	0.000143348	0.000296055	0.000184973	0.000217334	0.000129469	0.000249779	0.000180348	0.000189604	0.000147972	0.000106341	0.000134099	0.000198844	0.000161852	0.000147972	0.000180362	0.00015722	0.000152595	0.000180341	0.000129476	0.000134099	0.000147972	0.000194221	0.000138724	0.000184966	9.71E-05	0.000198851	0.000120226	0.00015722	0.000171092	0.000208101	0.000152595	0.000208094	0.0001341	0.000166468	0.000203469	0.000212709	0.000147972	0.000175716	0.000124858	0.000152595	0.000152597	0.000184965	0.000138724	0.000203469	0.000147972	0.000147966	0.000101724	0.00015722	0.000129469	0.000138717	0.00015722	0.00015259	0.000129476	0.000184966	0.000203461	0.000208086	0.000147972	0.000189589	0.000208086	0.000161838	0.000129476	0.000143347	0.000157221	0.000203461	0.000189575
574658	0.002	0.000183938	0.00012387	0.000132441	8.97E-05	0.000115328	0.000111057	0.000282146	0.007272795	0.041219935	0.000312112	0.319815943	0.000995666	0.00131111	0.000205118	0.000303796	0.479406668	0.005057142	0.018770681	0.000403064	0.000338159	0.000188215	0.000248004	0.000222425	0.000290703	0.000427855	0.000917604	0.000230848	0.000132472	0.000252223	0.0001495	0.000145234	0.00011534	0.000123871	0.058731865	0.000269242	0.000496231	0.000106785	0.000973417	0.000106778	0.000307798	0.00015377	0.000200847	0.000145228	0.000196492	0.000111057	0.000128136	7.69E-05	0.000243545	0.000119599	0.000183696	0.000132413	0.000209356	0.000128143	0.000162321	9.40E-05	0.000145228	0.000106786	0.00012387	0.000111057	0.000196498	0.00014095	0.000196498	0.000145228	0.000149499	0.0001495	0.000256344	0.000111057	0.000234991	0.000102514	0.000222133	0.000140956	0.000183683	0.000115328	0.000158042	0.000166586	0.00015377	0.000145228	0.000170856	0.000140957	0.000158037	9.82E-05	0.000115322	0.000145228	0.000123871	0.00015377	0.000162314	0.000183671	0.00015377	0.0001495	0.000115328	0.000166585	0.000187949	0.000128142	0.000183679	0.000119598	0.000200762	7.69E-05	8.12E-05	0.000170857	0.000140956	0.000158042	0.00015377	0.000196503	0.000183671	0.000187942	0.000166585	0.00011105	0.000140956	0.0001495	0.000183677	0.000153752	0.000140956	0.000102501	0.000196503	0.00012387	0.000179413	0.000136685	0.000170856	0.000136679	0.0001495	0.000145228	0.000153778	0.000175141	0.00015377	0.000162313	0.00015377	0.000119599	0.000170856	0.000153772
574659	0.002	0.000181107	0.000172221	0.000132423	9.71E-05	0.00011033	0.000167736	0.000229615	0.007977998	0.041495552	0.000388988	0.338548409	0.001060075	0.001287966	0.000194221	0.000305019	0.499798926	0.0052971	0.019376615	0.000505357	0.000353604	0.000216498	0.000251701	0.00024305	0.000335903	0.000295941	0.000930193	0.000211941	0.000185388	0.000353378	0.000211906	0.000158882	0.000141222	0.000150088	0.060414048	0.000278182	0.000521669	0.000136809	0.000899268	0.000163295	0.000273713	0.000127982	0.000203075	0.00011033	0.000203028	0.000123569	0.000167709	0.000127983	0.000242796	0.000176528	0.000251634	0.000114743	0.000207455	0.000154461	0.000119156	0.000127983	0.000185363	0.000176542	0.000141222	0.000150049	0.000158875	0.00011473	0.000145636	0.00011033	0.000132396	0.000150049	0.000273701	0.000150049	0.000278185	0.000145636	0.000172128	0.000105898	0.000167695	0.000167728	0.00012357	0.000092664	0.000198621	0.000123569	0.000172115	0.000141222	0.000172115	0.000132396	0.000114743	0.000114743	0.00009709	0.000136816	0.00019418	0.000132396	0.000150049	0.00012357	0.000150042	0.00012357	0.000136809	0.000127982	0.000269293	0.000150049	0.000176529	0.000101491	0.000119156	0.000167703	0.000154456	0.000150056	0.000145648	0.000172122	0.000150049	0.000154461	0.000123557	9.27E-05	0.000180941	0.000180943	0.000172115	0.000172115	0.000167701	0.000154462	0.000158875	0.000150049	0.000198601	0.000172115	0.00019418	0.000172114	0.000189768	0.000189768	0.00011033	0.000119143	0.000180935	0.000119156	0.000136797	0.000172115	0.000136809	0.000136809
574660	0.002	0.000169036	0.000103875	5.63E-05	0.000129844	6.92E-05	0.000112551	0.000207791	0.007338581	0.040914351	0.000298908	0.329038916	0.000979298	0.001451616	0.000151503	0.000234068	0.468126834	0.005070694	0.018244558	0.000526042	0.000329747	0.000216717	0.000233958	0.00026859	0.000407281	0.000311991	0.000973669	0.000177474	0.000151485	0.000403197	0.000155812	0.00016881	0.00013852	0.000103875	0.060487971	0.000225112	0.000415937	0.000129844	0.000868514	0.000155812	0.000298864	0.000129844	0.000242427	0.000112532	0.000220825	0.000129844	0.000142829	0.000142873	0.000199128	0.000129844	0.000164469	0.000177447	0.00021653	0.000142829	0.000181782	0.000121188	0.00013852	0.000125515	0.000160141	0.00014283	0.000181788	0.000142828	0.000207778	0.000168901	0.000142829	0.000142829	0.000272773	9.95E-05	0.000246787	9.09E-05	0.000203435	0.000164476	0.000181789	0.000103875	0.000134171	0.000121188	0.000229529	0.000108203	0.000125515	0.000155812	0.000186116	0.000134171	0.000199095	0.000142828	0.000125515	0.000155812	0.0001385	0.000173126	0.000134173	0.000125515	0.000147156	0.000116859	0.000151484	0.000168804	0.000216446	0.000155897	0.000207771	0.000147156	0.000147156	0.000177473	0.000129844	0.0001385	0.000173125	0.00022947	0.000173125	0.000190445	0.000181782	0.000116859	0.000242422	0.000164469	0.000155812	0.000103875	0.000125515	0.000151485	0.000186116	0.0001385	0.000147156	0.000142828	0.000173132	0.000129844	0.00020343	0.00016014	0.000181781	0.0001385	0.000155812	0.000181781	0.000129844	0.000164469	0.000164469	0.000121163
574661	0.002	0.000151681	0.000115813	0.000142546	0.000120267	0.000106904	9.36E-05	0.000245159	0.007760086	0.041598795	0.000307636	0.336903385	0.001060896	0.001494062	0.000209508	0.000321287	0.57296606	0.005277356	0.018995819	0.000460734	0.000375225	0.000231913	0.000289787	0.000263087	0.000343224	0.000303214	0.000898659	0.000271951	0.000173726	0.000379129	0.000173728	0.000129176	0.00012473	0.000120268	0.061046884	0.00027184	0.000521967	0.000191617	0.000979204	0.000142539	0.00030758	0.000142539	0.000218318	0.000133631	0.000142539	0.000120267	0.000146993	0.000142553	0.000258438	9.80E-05	0.000169279	0.000195999	0.000182629	0.000124722	0.000146993	0.000129176	0.000142547	0.000102424	0.000129176	0.000147027	0.000164813	0.000142539	0.000164811	0.000133631	0.000155904	0.000151488	0.000307507	0.000187082	0.000262974	0.000169265	0.000200459	0.000138085	0.000164811	0.000151448	0.000178202	0.000164813	0.000209388	0.000142547	0.000142539	0.000106904	0.00020046	0.000120268	0.000142533	0.000124722	0.000129176	0.000160357	0.000138085	0.00016035	0.000204921	0.000138092	0.000182629	0.000195991	0.000160357	0.000160357	0.000231681	0.000142539	0.00017372	0.000155903	0.000169266	0.000142539	0.000155903	0.000142539	0.000124722	0.000182662	0.000160357	0.000160351	0.00017372	0.000155903	0.000195998	0.000151448	0.000164811	0.000133631	0.000133637	0.000120267	0.000142539	0.000178174	0.000138085	0.000213809	0.000146986	0.00016926	0.000160357	0.000151448	0.000169265	0.00014254	0.000120267	0.000155903	0.000124722	0.000111358	0.000191564	0.000178175
574662	0.002	0.000236914	0.000187558	0.000120513	0.000160697	0.000124976	0.000133956	0.000250102	0.007603628	0.04158366	0.000303818	0.333958091	0.001221542	0.001325184	0.000147306	0.000299502	0.613430798	0.005478146	0.019784826	0.000542496	0.000348854	0.000178731	0.000245742	0.000276967	0.000357429	0.000433672	0.00094543	0.000245651	0.000187558	0.000366485	0.000227761	0.000151756	0.000147292	0.000142829	0.061520924	0.000299212	0.000460387	0.000142836	0.000936411	0.000183008	0.000285887	0.000142829	0.000209862	0.000120512	0.000147293	0.000174072	0.00015622	9.37E-05	0.000250054	0.000138365	0.000227667	0.00016961	0.000209801	0.000165173	0.000156213	0.000178623	0.000102658	0.000183	0.000129438	0.000142829	0.000232171	0.000124976	0.000214258	0.000187525	0.000178556	0.000156219	0.000308143	0.000156226	0.000174067	0.000142829	0.000160684	0.000129445	0.00018747	0.000156226	0.000178538	0.000116049	0.00012944	0.000151756	0.000124976	0.000160684	0.000187471	0.000107122	0.000165147	0.000129438	0.00012944	9.82E-05	0.000178551	0.000151756	0.0002098	0.000142829	0.00018747	0.000133902	0.000174073	0.000111585	0.000169609	0.000116049	0.000116049	0.000120512	0.000214264	0.000133902	0.000151756	0.000156228	0.000187476	0.000151763	0.000151743	0.000165145	0.00020086	0.000111585	0.000223192	0.000178536	0.000205323	0.000187477	0.000183	0.000133902	0.000169623	0.000156219	0.000174074	0.000169609	0.000249978	0.000174072	0.000200854	0.000187463	0.00020531	0.000174073	0.000151756	0.000120512	0.000142829	0.000223191	0.000156226	8.93E-05
574663	0.002	0.000223392	0.000120091	9.44E-05	0.000132963	0.000115795	0.000111507	0.000175896	0.00766621	0.040129233	0.000326294	0.325888412	0.000999671	0.001416641	0.000141535	0.00037825	0.489202009	0.004989229	0.018605523	0.000521343	0.000352673	0.00019323	0.000279043	0.000253202	0.000386427	0.000322169	0.000856478	0.000218854	0.000158689	0.000369376	0.000167305	0.000145816	0.000162992	0.000120091	0.058405195	0.000214545	0.000524228	0.000150131	0.00083925	0.000167273	0.000270404	0.000154394	0.000184473	0.000120085	0.000214484	0.000120084	0.000175845	0.000158683	0.000162988	0.000141528	0.000244568	0.000124373	0.000171556	0.000120084	0.000154395	0.000154394	0.000162971	0.000154394	0.000141527	0.000141535	0.000171548	0.000115801	0.000205872	0.000175863	0.000180132	0.000167279	0.000287457	0.000150112	0.000197293	0.000120084	0.00018014	0.00016726	0.00016726	0.000171588	0.000171542	0.000158682	0.000128662	0.000124372	0.000158683	0.000141521	0.000145816	0.000162984	0.00016726	0.000120084	0.000128662	0.000115795	0.000188716	0.00009864	0.000158683	0.000124372	0.00016726	0.000137239	0.000150104	0.00016726	0.000210161	0.000137239	0.000150105	0.000120084	0.00013295	0.000154394	0.000128662	0.000124372	0.000137239	0.000154394	0.00013295	0.000145816	0.000158683	0.00016726	0.000218745	0.000145811	0.000214469	0.000120084	0.000137239	0.000154394	0.000128662	0.000145815	0.000167254	0.000158683	0.000184415	0.000124361	0.000214444	0.000175836	0.00013295	0.000128662	0.000162971	0.000141528	0.000197294	0.000141528	0.000124372	0.000137239
574664	0.002	0.000185719	0.000130666	0.000122218	0.000130648	0.000109588	0.000118004	0.000308007	0.007332607	0.039907936	0.000291097	0.316376798	0.001038213	0.001187305	0.000160199	0.000253264	0.488917648	0.004777185	0.018077291	0.000486871	0.000287055	0.000118011	0.000206659	0.000261529	0.0003881	0.000308022	0.000841807	0.000185556	0.000185511	0.000345978	0.000236205	0.000130648	0.000151732	0.000126433	0.057794577	0.000354577	0.000447342	0.000134868	0.000875608	0.000151727	0.000257223	0.000139076	0.000227651	0.00018124	0.000151732	0.000134863	0.000147506	0.000134862	0.000240302	0.000122219	0.000185442	0.000168584	0.000189689	0.000122218	0.000172806	0.000134862	0.000143291	0.000151745	0.000080074	0.000164363	0.000193879	0.000139076	0.000189656	0.000130655	0.000198105	0.00016437	0.000257279	0.000126433	0.00018543	0.000185461	0.000172838	0.000130648	0.000172799	0.000130647	0.000160155	0.000134862	0.00011379	0.000151726	0.000126446	0.000118004	0.00023611	0.00015172	0.000168566	0.000143291	0.000139076	0.00011379	0.00015172	0.00010114	0.000134863	0.000113784	0.000164363	0.000105361	0.000172792	0.000130643	0.000269852	0.000177019	0.000118004	0.000139077	0.000164363	0.000155935	0.000185449	0.000147506	0.000134862	0.000189669	0.000130642	0.000134862	0.000185436	0.000126433	0.000168577	0.000164363	0.000147506	0.000147505	0.000139076	0.000151721	0.000160149	0.000168577	0.000143291	0.0001475	0.000164363	0.000109576	0.000198085	0.000122218	0.000155934	0.000122213	0.000181215	0.000143291	0.000134862	0.000143279	0.000134862	0.000118004
574665	0.002	0.000180344	0.00010722	0.000115791	0.000120072	0.000102918	0.000128648	0.000214512	0.007392355	0.040932055	0.000347693	0.325665773	0.001065201	0.001299149	0.000163057	0.000335039	0.497017873	0.005015689	0.018647953	0.000452314	0.000387036	0.000231862	0.000261742	0.000184422	0.000300404	0.000279048	0.000891182	0.000244626	0.000120072	0.000343397	0.000184486	0.000124361	0.000154481	0.000141513	0.059542965	0.000193008	0.000476832	0.000128648	0.000934289	0.00017582	0.000283251	0.000137225	0.000283214	9.01E-05	0.000180121	0.000115784	0.000120078	0.000141514	0.000231624	0.000150089	0.000150091	0.000111489	0.000227332	0.000137225	0.000193063	0.000137226	0.00012436	0.000107207	0.000141514	0.000188691	0.000141514	0.000141513	0.000197273	0.000128648	0.000201569	9.86E-05	0.000274547	0.000128648	0.000184409	0.000167242	0.000184404	0.000162968	0.000175826	8.15E-05	0.000162954	9.86E-05	0.000120072	0.00012436	0.000154378	0.000158666	0.000145801	0.000162961	0.000154365	9.43E-05	0.000111489	0.000162981	0.000124354	0.000141514	0.000180107	0.000132936	0.000132936	0.000124373	0.000137225	0.000132936	0.000205851	0.000115784	0.000171531	0.000162954	0.00017582	0.000154378	0.000145801	0.000128655	0.000158667	0.000150089	0.000171532	0.000167249	0.000188691	0.00012436	0.000162955	0.000132936	0.000124354	0.000132937	0.000141525	0.000111495	0.000167243	0.000128648	0.000158667	0.000115783	0.000145801	0.00012436	0.000192973	0.000120059	0.000184409	0.000145801	0.000132937	0.000171531	0.000132936	0.000115783	0.000158667	0.000132931
574666	0.002	0.000155665	0.00013334	0.000142247	0.00013777	0.000102216	0.000160017	0.000240155	0.007381527	0.042077444	0.000342645	0.339883502	0.001274881	0.001445856	0.000146657	0.000302669	0.493316321	0.005461311	0.019231443	0.000508792	0.000334216	0.000168905	0.000369471	0.00031589	0.000378124	0.000364811	0.000905617	0.000186676	0.00010666	0.000369472	0.000182225	9.78E-05	0.000124437	0.000142293	0.062259625	0.000231179	0.000489636	0.000155545	0.000963508	0.000151103	0.000306849	0.000164435	0.000271258	0.00013777	0.000168892	0.000137769	8.89E-05	0.000133325	0.000200017	0.000146678	0.00017333	0.000111104	0.000275646	0.000133325	0.000146658	0.000137783	0.000146659	0.000124437	0.000124437	0.000133325	0.000173331	0.000168878	0.000133326	0.000173323	0.000164435	0.000155546	0.000173317	0.000208876	0.000208877	0.000146657	0.000217818	0.000111104	0.000248967	0.000151102	0.000128882	0.000164435	0.000111104	0.00010666	0.000124437	0.000151102	0.000213334	0.000151102	0.000208909	0.000128875	0.000204446	0.000133325	0.000151102	0.000173323	0.000159983	0.000111104	0.000137769	0.000146658	0.000195558	0.000151103	0.000191106	0.000115549	0.000164435	0.000133325	0.000142213	0.000151102	0.000168852	0.000173323	0.0001911	0.000137769	0.000195577	0.000142213	0.000151102	0.000159983	0.000235569	0.000191113	0.000155546	0.000119992	0.000124437	0.000119992	0.00015999	0.000164435	0.000164434	0.000155546	0.00014665	0.000173322	0.000231116	0.000177767	0.00014665	0.00018221	0.000128874	0.000151102	0.000151102	0.000177768	0.000155546	0.000115535
574667	0.002	0.000174874	0.000110297	0.000156265	9.65E-05	0.000128672	0.00011029	0.000280523	0.008047164	0.043935478	0.000275943	0.350248671	0.001284953	0.001587132	0.000193188	0.00028996	0.53346068	0.005855065	0.019812421	0.000498324	0.00034068	0.000266879	0.000294534	0.000229929	0.000437153	0.000340499	0.000848299	0.000271372	0.000179236	0.000386459	0.00021141	0.000151698	0.000147054	0.000165443	0.064090129	0.000321904	0.00052925	0.000174646	0.000857427	0.000188421	0.000308089	0.000165463	0.000206831	0.000137863	0.00014706	0.000128686	0.000156244	0.000165435	0.000206816	0.000133268	0.000160847	0.000165435	0.000252804	0.000174626	0.000156244	0.000119481	0.000133267	0.000179222	0.000133268	0.000133267	0.000170038	0.000114885	0.000124076	0.000137864	0.000151649	0.000128672	0.000275808	0.000128672	0.000239019	0.000156244	0.00022521	0.000142458	0.00021602	0.000137863	0.000179237	0.000137862	0.000119467	0.000137863	0.000151649	0.000197603	0.000193014	0.00016084	0.000183817	0.00016084	0.000137863	0.000170038	0.000133267	0.000151649	0.000188419	0.000183825	0.000124076	0.000124076	0.000206815	0.000147055	0.000193007	0.000128672	0.000156245	0.000128672	0.000165435	0.000119481	0.000156244	0.000147055	0.000151649	0.00017003	0.000142458	0.00011029	0.000128672	0.000156244	0.00016084	0.000147054	0.000151649	0.000124076	0.000165435	0.000151648	0.000183817	0.00016084	0.000114885	8.73E-05	0.00016084	0.000147054	0.00016084	0.000142458	0.000215985	0.000133267	0.000124069	0.000137842	0.000142458	0.00011029	0.000156237	0.000156244
574668	0.002	0.00020587	0.000109075	0.000104881	0.000130051	0.000125856	0.000117466	0.000251871	0.007363871	0.039030886	0.000277131	0.318678453	0.001041349	0.001453293	0.000125869	0.000243661	0.453337383	0.005004074	0.018037684	0.000514195	0.000302569	0.000205845	0.000256086	0.00028147	0.000382291	0.000352795	0.000753197	0.000163627	0.000167853	0.000340304	0.000193086	0.000142649	0.000125856	0.000117466	0.058359744	0.000352761	0.000537972	0.000172028	0.000951878	0.000167833	0.000239256	0.000134246	0.000235038	0.000121655	0.000205616	0.00012166	0.00017621	0.000172023	0.000281221	8.81E-05	0.000146832	0.000130051	0.000306457	0.000176217	0.000180407	0.000134246	0.000130051	0.000117453	0.000130052	0.000138447	0.000167816	0.00010488	0.000117466	0.00010488	0.0001804	0.00011327	0.000243394	7.97E-05	0.000226616	0.000125856	0.000155222	0.000146831	0.000201389	0.000138441	0.000142637	0.000155223	0.00010488	0.00011327	0.000134246	0.000142637	0.000134246	0.000146832	0.00011327	0.000163613	0.000146832	0.000100684	0.000205603	0.000163613	0.000197206	0.000117465	0.000151021	0.00012166	0.000172003	0.000125856	0.000218197	0.000146826	0.000142637	0.00012166	0.00019298	0.000121661	0.00011327	0.000146832	0.00019298	0.000213967	0.000159417	0.000130051	0.000197188	0.00012166	0.000218188	0.000155223	0.000176199	0.000138442	0.000184589	0.000172004	0.0001804	0.000151021	0.000180394	0.000159417	0.000201383	9.65E-05	0.000184589	0.000138442	0.000167808	0.000167808	0.000180394	0.000146819	0.000125856	0.000104873	0.000172003	0.000167808
574669	0.002	0.000231947	0.000115846	9.73E-05	0.000120457	0.000115804	0.000115826	0.000250266	0.008140334	0.043740864	0.000357007	0.353226478	0.001248543	0.001380077	0.000171446	0.000347968	0.560298131	0.005561118	0.020383245	0.000558306	0.000329537	0.000245851	0.00028276	0.000296765	0.00028738	0.000375692	0.001060396	0.00023175	0.000162126	0.00034312	0.000166766	0.000115826	0.000171391	0.000199197	0.065153576	0.00025955	0.000621975	0.000157501	0.000976376	0.000157494	0.000292038	0.0001297	0.000278092	0.000171399	0.000231639	0.000157494	0.000143597	0.000152861	0.000217743	0.000143598	0.000157503	0.000134333	0.000194573	0.000125068	0.00017139	0.000148229	0.000185287	0.000125068	0.000152861	0.000148229	0.000189933	0.000115804	0.000176029	0.000125068	0.000176023	0.000171391	0.00027803	0.000166772	0.000176023	0.000129701	0.000208462	0.000185288	0.000148229	0.000134339	0.000166758	0.000125068	0.000148229	0.000138965	0.000176022	0.000157494	0.000189919	0.000166758	0.000166759	0.000134333	0.000143605	0.000148236	0.000125068	0.000162133	0.000157494	0.000180669	0.000138965	0.000111172	0.00018992	0.000152863	0.000222373	0.000189919	0.000162126	0.000143597	0.000138965	0.000166758	0.000157494	0.000111172	0.000236282	0.000231637	0.000185287	0.000138965	0.000166758	0.00012043	0.000240902	0.000134333	0.00011579	0.000171383	0.000120437	0.000157494	0.000236241	0.000185287	0.000185288	0.000185288	0.000189919	0.00017139	0.000189919	0.000171391	0.000162126	0.000148229	0.000162125	0.000162125	0.000185288	0.000166758	0.000176023	0.000157494
574670	0.002	0.000245894	0.000144709	0.000135921	0.000140338	0.000162241	0.000105229	0.00024127	0.007663799	0.040454595	0.000364301	0.328753448	0.001008618	0.001435089	0.000171095	0.000285395	0.488275537	0.005120824	0.019265949	0.000448859	0.000303084	0.000276605	0.00024579	0.00017101	0.00037331	0.000346719	0.00090665	0.000201703	0.000127157	0.000417158	0.000250108	0.000153459	0.000157863	0.000113998	0.06168637	0.000280785	0.000452217	0.000184163	0.000972585	0.000188548	0.00023244	0.000170997	0.000184171	0.000157876	0.000157843	0.00013592	0.00014469	0.000105229	0.00023689	0.000127152	0.000219301	0.000140305	0.000219274	0.000131536	0.00016662	7.89E-05	0.000131536	0.000105229	0.000179779	0.000149074	0.000228056	9.21E-05	0.000179766	0.000144697	0.000184171	0.000127151	0.00025876	0.000140305	0.000157852	0.000162228	0.000197312	0.000131549	0.000206107	0.000149081	0.000192925	0.000131543	0.000140305	0.000166612	0.000192927	0.000162235	0.000201702	0.00013592	0.000157844	0.000153458	0.000166619	0.000140313	0.000118382	0.000144689	0.000210478	0.000135921	0.00013153	0.00014469	0.000184158	0.000105222	0.000236876	0.000113998	0.000192925	0.000162227	0.000192927	0.000109613	0.000166626	0.00014469	0.000153466	0.000188549	0.000127151	0.000175381	0.00014469	0.00018415	0.000175382	0.000166639	0.000144689	0.000100844	0.000149074	0.000118382	0.000149074	0.000131535	0.0001929	0.000153458	0.000197317	0.000100838	0.000210458	0.00018415	0.000210465	0.000144689	0.000149074	0.000144689	0.000188536	8.33E-05	0.000192925	0.000149074
574671	0.002	0.000166983	0.000105735	0.000097601	0.000085401	9.35E-05	0.000113874	0.000252327	0.007079207	0.037463539	0.000321604	0.308631359	0.001058901	0.001401485	0.000146402	0.000248441	0.454941596	0.004877461	0.017369931	0.000522839	0.000375045	0.000211724	0.000191246	0.000244192	0.000354204	0.000309603	0.000893958	0.000203446	0.000130141	0.000297207	0.000207506	0.000150475	9.76E-05	0.000101669	0.056669797	0.00026051	0.000419462	0.000130135	0.000848949	0.000162687	0.000272639	0.000150475	0.000203434	0.000126068	0.000170809	0.000134202	0.000117935	0.000138262	0.000174891	0.000130135	0.000162669	0.000158601	0.000183023	0.000105735	0.000138269	0.000122002	0.000138269	0.000122002	0.000113868	0.000113867	0.000183022	0.000130136	0.000166742	0.000154541	0.000146403	0.000142342	0.000219654	0.000142335	0.000174882	0.000097601	0.000154535	0.000130135	0.000170808	0.000138269	0.000134201	0.000101668	0.000126069	8.54E-05	0.000162688	9.76E-05	0.000154542	0.000162668	0.000126069	0.000154535	0.000142336	0.0001749	0.000150457	8.13E-05	0.000195258	0.000113868	0.000130135	0.000126068	0.000158602	0.000146389	0.000187082	0.000158578	0.000207566	0.000146402	0.000126068	0.000126068	0.000174881	0.000122002	0.000150469	0.000138268	0.000178935	0.000146402	0.000142335	0.000138268	0.000174869	8.95E-05	0.000130129	0.000097601	0.000101668	0.000113867	0.000130135	0.000109801	0.000134201	0.000130135	0.000166736	0.000166736	0.000158602	0.000170796	0.000117934	0.000174868	0.000150475	0.000142334	0.000154535	0.000126062	0.000130135	0.000199281
574672	0.002	0.00022838	0.000172415	0.000102385	0.000125654	0.000102385	0.000139616	0.000232778	0.007962402	0.043050808	0.000340052	0.352914522	0.001202628	0.001546376	0.000139616	0.000274961	0.540390849	0.005530237	0.020937852	0.00053759	0.000331154	0.000261008	0.000302898	0.000298197	0.000321393	0.000330754	0.001023403	0.000190836	0.000172207	0.000410117	0.000181515	0.000162891	0.000134961	9.31E-05	0.064653243	0.000354145	0.000559416	0.000139616	0.001145067	0.0001722	0.000293355	0.000223449	0.000223539	0.000125662	0.000214142	0.000139616	0.000144269	0.00014427	0.000237439	0.000139616	0.000181531	0.000148924	0.000228096	9.77E-05	0.000223413	0.000190809	0.000172193	0.000134961	0.000116353	0.000130308	0.000204792	0.000125654	0.000181501	0.00014427	0.000158225	0.000148924	0.000265345	0.000162886	0.000256067	0.000153579	0.000237396	0.000121001	0.000172201	0.000148958	0.000172193	0.000125655	0.000158231	0.000158231	0.0001815	0.000102378	0.000158231	0.000102385	0.000153577	0.000148924	0.000148924	0.000172332	0.000153578	0.000102378	0.00019547	0.000148924	0.000195462	0.000172193	0.000195462	0.000125654	0.000246704	0.000153578	0.000190807	0.000176846	0.000116346	0.000102378	0.000172192	0.000153557	0.000162886	0.000181501	0.000120994	0.000130308	0.000181501	0.000190809	0.000162886	0.000153571	0.000172193	0.000167568	0.000130308	0.000125654	0.000186155	0.000162891	0.000167539	0.000153577	0.000181501	0.00014427	0.000186154	0.000167539	0.000218731	9.77E-05	0.000130308	0.000139616	0.000144269	0.000144269	0.000134961	0.000130308
574673	0.002	0.000219133	0.000139698	0.000111741	9.78E-05	0.000139684	0.000172365	0.000218934	0.008028001	0.043017034	0.000326384	0.354656143	0.0011136	0.001471752	0.00020493	0.000349909	0.554568966	0.005162702	0.02056828	0.000467589	0.000270465	0.000219145	0.000303075	0.000214305	0.000466184	0.00040108	0.000798526	0.000246937	0.000162957	0.000358966	0.000232941	0.000144332	0.000162969	0.000125709	0.066750899	0.000312191	0.000513007	0.00014434	0.000972129	0.000153652	0.000256172	0.000167627	0.000260946	0.000190913	0.000195575	0.000139677	0.000186243	0.000121053	0.000204895	0.000186326	0.000167612	0.000162955	0.000260808	0.000139677	0.000200203	0.00012106	0.000200231	0.000144332	0.00020021	0.000139677	0.000232843	0.000130365	0.000167612	0.000116397	0.000153645	0.000148988	0.000256149	0.000204902	0.000246825	0.000186235	0.00022825	0.000158307	0.00018158	0.000107085	0.000148988	0.000190892	0.000162944	0.00012106	0.000167612	0.00014434	0.000195554	0.000190892	0.000195542	0.000153645	8.85E-05	0.000130365	0.00013502	0.00011639	0.000176924	0.000144332	0.0001583	0.0001583	0.000228159	0.000158286	0.000246821	0.000148988	0.00018158	0.000111741	0.000111727	0.000153644	0.000153631	0.000139677	0.000144333	0.000195548	0.000190892	0.000176931	0.000186235	0.000186235	0.000200219	0.0001583	0.000181581	0.000176925	0.000125709	0.000144332	0.000153637	0.000181581	0.0001583	0.000111727	0.000172268	0.000153644	0.000186245	0.00011639	0.000144326	0.0001583	0.000144332	0.0001583	0.000144332	0.000167612	0.00018158	0.000144333
574674	0.002	0.000228125	0.000151867	0.00012814	0.000113903	0.000132871	0.000118634	0.000284925	0.008553401	0.044208674	0.000380298	0.360527906	0.001178072	0.00145212	0.000175601	0.000299408	0.529156843	0.005732564	0.020379817	0.00051013	0.000351835	0.00023287	0.000246972	0.000304117	0.000432264	0.000408748	0.000966636	0.00030397	0.000232645	0.000418061	0.00018036	0.000109145	0.000170841	0.000147108	0.066970347	0.000289643	0.000527595	0.000137616	0.001096044	0.000151852	0.000313377	0.000180339	0.000246897	0.000132871	0.000256353	0.000142362	0.000161343	0.000147108	0.000294335	0.000128125	0.000246846	0.000104398	0.000180326	0.000137616	0.000194575	0.000170848	0.000137617	0.000161351	0.00012338	0.000213558	0.0002278	0.000151852	0.000151852	0.000180368	0.000161336	0.000170834	0.000256301	0.000161337	0.000256301	0.000147106	0.000204053	0.000147108	0.000180324	0.000199306	0.000175594	0.000185077	0.000147113	0.000166089	0.000104384	0.000204052	0.000232545	0.000137616	0.000132871	0.000132871	0.000151852	0.000147106	0.000170834	0.000132871	0.000213555	0.000132864	0.000194561	0.000118634	0.000242022	0.00016609	0.000270573	0.000151852	0.000151852	0.00020406	0.000151852	0.000185071	0.00012338	0.000194561	0.000227793	0.000180326	0.000199307	0.000151851	0.000199306	0.000156598	0.000142362	0.000104398	0.000156598	0.00018507	0.00013761	0.000161343	0.000147106	0.000185069	0.000189809	0.000128125	0.000170835	0.000151852	0.000170834	0.000142354	0.000194561	0.000204052	0.00017558	0.000166081	0.000166096	0.000151852	0.00022304	0.000227778
574675	0.002	0.000196233	0.000168012	0.000125976	0.000158626	7.46E-05	0.000102636	0.00027543	0.007920031	0.044313958	0.00035493	0.35398126	0.001186615	0.001701823	0.000158668	0.000322462	0.500974277	0.005523239	0.020648858	0.000477773	0.000261658	0.000242866	0.000303457	0.000308236	0.000397002	0.000378313	0.000955385	0.000205308	0.000195948	0.000439147	0.000247436	0.000135294	0.000158633	0.000158626	0.063172196	0.000312943	0.000434395	0.000177301	0.00098815	0.000181946	0.000331488	0.000125962	0.000172645	0.000107308	0.000275386	0.000149289	0.000195948	0.000209951	0.00023798	0.00016795	0.000158619	0.000163285	0.000228663	0.00016795	0.000205301	0.000191283	0.000130628	0.000121297	0.000116631	0.000107301	0.000200614	0.000111966	0.000237985	0.000139958	0.000238013	0.000172615	0.000177281	0.000153954	0.000163284	0.000149289	0.000242657	0.000139958	0.000186612	0.00016795	0.000121297	0.000121297	0.000149289	0.000125955	0.000200628	0.000158612	0.00017728	0.000135292	0.000125962	0.000181946	0.00012129	0.000135294	0.000191298	0.000111967	0.000163285	0.000167964	0.000181946	0.000153961	0.000172615	0.000177281	0.000181946	0.000111966	0.000181954	0.000093305	0.000125962	0.000111966	0.000181946	0.000130628	0.000158619	0.000181946	0.000186611	0.000200614	0.000195941	0.000149289	0.000252003	0.000149289	0.000191276	0.000195941	0.000139952	0.000149289	0.000200607	0.000135294	0.000158619	0.000158619	0.000256626	0.000144623	0.00017728	0.000130628	0.000200607	0.000181946	0.000172608	0.000167943	0.000139958	0.000181945	0.000181946	0.000191262
574676	0.002	0.000246358	0.000120765	0.000107348	0.000161079	0.000111814	0.00016997	0.00021032	0.007875321	0.042130686	0.000340279	0.342425021	0.001119498	0.001458652	0.000134177	0.000380866	0.503182295	0.00529027	0.019239599	0.000408563	0.000300178	0.000183402	0.000259782	0.000241827	0.000380585	0.000367124	0.000992518	0.000237161	0.000156547	0.000362668	0.00016997	0.000152087	0.000161012	9.39E-05	0.061391947	0.000263995	0.000497185	0.000134183	0.00097401	0.000165478	0.000371499	0.000102869	0.000272963	0.000134177	0.000183382	0.000147602	0.000169964	0.000143122	0.000219204	0.000134177	0.000134177	0.000125232	0.000246039	0.000165485	0.00019232	0.000174431	0.000098396	0.000116287	0.000125225	0.000107341	0.000196808	0.000178924	0.000183375	0.000098396	0.000111814	0.000152094	0.000281875	0.000165485	0.000255029	0.000147595	0.00015654	0.000111814	0.000223668	0.000152067	0.000187848	0.000125232	0.000129704	0.000098396	0.000165492	0.00017443	0.000147588	0.000165472	0.000196807	0.000129705	0.000143122	0.00013865	0.000156539	0.000107341	0.000169958	0.000143122	0.000129705	0.000116287	0.000183375	0.000152067	0.000205752	0.000125232	0.00016995	0.000134177	0.000147595	0.000120759	0.000165472	0.000120759	9.84E-05	0.000187848	0.000147594	0.000147594	0.00013865	0.00015206	0.000228142	9.39E-05	0.000205752	0.000116287	0.000120759	9.39E-05	0.000183376	0.000120759	0.000178903	0.00011628	0.00013865	0.000116287	0.000178902	0.000237059	0.000214689	0.000147594	0.000143122	0.000138649	0.000210225	0.000161012	0.000138649	0.000147594
574677	0.002	0.000205231	0.00013116	0.000106567	0.000122999	9.84E-05	7.79E-05	0.00025018	0.006920564	0.038392956	0.000303638	0.309220678	0.000992844	0.001245564	0.000196844	0.000303811	0.506500829	0.004912408	0.01801363	0.000477754	0.000311988	0.000225706	0.000229646	0.000295333	0.000369326	0.000320129	0.000971779	0.000184481	0.00017216	0.000270749	0.000209135	0.000163993	0.000163968	0.000127109	0.056991282	0.000229691	0.000435112	0.000139363	0.000975672	0.000168073	0.000319951	0.000143456	0.000168062	0.000200876	0.000217326	0.00013116	0.000151659	9.02E-05	0.000192679	0.000114765	0.000204962	0.000102469	0.000221388	0.000151654	0.000151654	0.000147554	0.000090172	0.000122962	0.000110666	0.000090172	0.000118864	0.000102468	0.000180357	8.61E-05	0.000155752	0.000135258	0.000225464	0.00013116	0.000168048	0.00013116	0.000155753	0.000143456	0.000118864	0.000122962	0.000143444	0.000135258	0.000139357	0.000143455	0.000168049	0.000135259	0.000147554	0.000118864	0.000192654	0.000155752	0.000118863	0.000147567	0.000122944	0.00014348	0.000188555	0.000139358	0.000192653	0.000192647	0.000168048	8.61E-05	0.000213141	0.000168055	0.00013116	0.000118864	0.000122962	0.000184462	0.000118863	0.000122962	0.000143455	0.000122957	0.000184449	0.000110667	0.000102468	0.000135258	0.000188548	0.000143455	0.000155741	0.00012706	0.000118864	0.000143455	0.000139357	0.000135259	0.00014345	0.000114765	0.000151654	0.000168048	0.000151655	0.00012706	0.000143455	0.00012706	0.00013116	0.000151654	0.000122962	0.000155758	0.000180344	0.00012706
574678	0.002	0.000220329	0.000177706	0.000105776	0.000143866	0.000114232	0.000126925	0.000245524	0.007300928	0.039512334	0.000313375	0.320100765	0.001238958	0.001474679	0.000177865	0.00035602	0.442277041	0.005176239	0.018368849	0.000420788	0.0003561	0.000177908	0.000287887	0.00022864	0.000338749	0.000338874	0.000930151	0.00023283	0.000152334	0.000372795	0.000165026	9.73E-05	0.00012693	0.00010577	0.059878955	0.00020738	0.000508568	0.000207499	0.001002619	0.000152321	0.00022433	0.000160777	0.000220047	0.000165002	0.000198898	0.000126924	0.000169238	0.000122694	0.000228539	0.000126924	0.000109995	0.000126925	0.000262401	0.000131154	0.000198855	0.000126924	0.000135386	0.000118463	0.000143842	0.000143847	0.000156546	0.000139622	0.000165002	0.000131154	0.000135386	0.00010577	0.000194626	0.000122693	0.000203085	0.000135386	0.00019886	0.000135386	0.000173469	0.000122694	0.000152309	0.000160777	0.00016077	0.00015654	0.000203193	0.000186162	0.000207336	0.000126924	0.000186175	0.000126924	0.000131149	0.000143847	0.000198867	0.000122694	0.000186155	0.000114231	0.000152309	0.000122693	0.000177694	0.000139616	0.000194632	0.000126924	0.000173469	0.000122694	0.000186161	0.000148078	0.000165	0.000131154	0.000148078	0.000177695	0.000165008	0.000122693	0.000131155	0.000148078	0.000173463	0.00016077	0.000139617	0.00015654	0.00010577	0.000118463	0.000114231	0.000139616	0.000186155	0.000139616	0.000143847	0.000131154	0.000177694	0.00015654	0.000148078	0.000165002	0.00015654	9.31E-05	0.000139617	0.000110001	0.000165	0.000114225
574679	0.002	0.000201128	0.000135464	8.73E-05	0.000091689	0.000078585	0.000152935	0.000200897	0.007494272	0.040526012	0.000275302	0.333366759	0.001066675	0.001495133	0.000218422	0.000231665	0.56547353	0.005369407	0.018987106	0.000552635	0.000363254	0.000214031	0.000279625	0.00024458	0.000371501	0.000327808	0.000872091	0.000266501	0.000122244	0.00034092	0.000179065	0.000148439	0.000130975	0.000126609	0.061466969	0.000332071	0.000542321	0.000192117	0.000937776	0.000157183	0.000288344	8.73E-05	0.000170276	0.000130975	0.00016591	0.000144073	0.000213933	9.17E-05	0.000270795	0.000139707	0.000209587	0.000148439	0.000231431	0.000100414	0.000227077	0.000117877	0.000144072	0.000174661	0.000122244	0.000152805	0.000152805	0.000100408	0.000165903	0.00010478	0.000192097	0.000200835	0.000227058	0.000135341	0.000209569	0.000113512	0.000249147	0.00018779	0.000170268	0.000196483	0.000174654	0.000117884	0.000113512	0.000117877	0.000170268	0.00015717	0.000192103	0.000104774	0.000187738	0.00016155	0.000144072	0.000165908	0.00015717	0.000174635	0.000179012	0.00012661	0.000148439	0.000161543	0.00015717	0.000174634	0.000161537	0.000144073	0.000139707	0.000170281	0.000152805	0.000130975	0.000135341	0.00015717	0.000187731	0.000152805	0.000139694	0.000179085	0.00015717	0.000117877	0.000170268	0.000113512	0.00015717	0.000130988	0.000179	0.000130975	0.000152805	0.000157171	0.000205201	0.000183399	0.000187733	0.000139707	0.000135341	0.000157177	0.000183365	0.000100408	0.000148439	0.000161537	0.000165902	0.000170269	0.000144072	9.60E-05
574680	0.002	0.000172987	0.000172945	0.000104578	0.000127313	9.55E-05	9.09E-05	0.000259306	0.007930211	0.041966082	0.000354987	0.346642223	0.001175188	0.001451801	0.00020024	0.000327887	0.467935387	0.005411753	0.020443844	0.000433574	0.000327905	0.000245716	0.00020482	0.000332309	0.000332134	0.00034597	0.001008963	0.000245683	0.000140954	0.000409715	0.000209186	0.000127313	0.000177355	0.000136413	0.063369015	0.000313919	0.000555814	0.000154595	0.000912409	0.000177329	0.000382319	0.000177348	0.000181924	0.000163715	0.000204637	0.000118219	0.000168235	0.000109125	0.00029115	0.000140953	0.000263858	0.00013642	0.000259262	0.000109125	0.000186422	0.000181903	0.000136407	0.000131859	0.000127313	0.000118219	0.00018643	0.000140953	0.000172776	0.000150047	0.000104572	0.000154594	0.000286526	0.000159141	0.000190997	0.000136407	0.00020007	0.000131873	0.000209164	0.000159154	0.000181883	0.000218352	0.000172781	9.55E-05	0.000213725	0.000172775	0.000186416	0.000118219	0.000150041	0.000109125	0.000150047	0.000154594	0.000154594	0.000131847	0.000163715	0.000159133	0.000127313	0.0001455	0.000163688	0.00013186	0.000227372	0.000163688	0.000209171	0.000168235	0.000104578	0.000150047	0.000140954	0.000100031	0.000172781	0.000154594	0.00020007	0.000127313	0.000159141	0.000154594	0.00019097	0.00013186	0.000177329	0.000172781	0.000122765	0.000177329	0.000222812	0.0001364	0.000177329	0.000131859	0.00019097	0.000177329	0.00019097	0.000118219	0.000195516	0.000140954	0.000168235	0.000159141	0.000163687	0.0001455	0.000168235	0.000140953
574681	0.002	0.000236628	0.000163325	0.000171884	0.000107391	0.000116009	0.000163376	0.000223536	0.007431118	0.039845034	0.000339862	0.323825151	0.001101356	0.00142331	0.00019785	0.000301287	0.521889411	0.005039208	0.018747721	0.000444441	0.00031408	0.000154855	0.000227787	0.000266551	0.000331183	0.00030531	0.000914286	0.00022782	0.000184752	0.000309555	0.0002149	0.000120285	0.00012887	0.000141757	0.060585977	0.000249281	0.000430239	0.000133166	0.000953178	0.000158953	0.000356894	0.000146052	0.000206219	0.000133165	0.000210507	0.000120279	0.000133172	0.000171827	0.000193327	0.000163241	0.000249247	0.000115984	0.000257862	0.000171834	0.000184734	0.000115982	0.000141757	0.000167563	0.000206231	9.88E-05	0.00017184	0.000128871	0.000210527	9.88E-05	0.000154644	0.000124575	0.000283614	0.000146052	0.000275014	0.000120279	0.00018043	0.000124574	0.000150347	0.000176109	0.000141757	0.000124574	0.00015894	0.000137461	0.000163235	0.0001117	0.000206244	0.000094505	0.000193311	9.45E-05	0.000111687	0.000120279	0.000167532	0.000163235	0.000180425	0.0001117	0.000163217	0.000150355	0.000193311	0.000107391	0.000176135	0.00013746	0.000150349	0.000146053	0.000150349	0.000133165	0.000133166	0.000171826	0.000137461	0.000120279	0.000150347	0.00013746	0.000167531	0.000133165	0.000180417	0.00012887	0.00018901	0.000167531	0.000154645	0.00016753	0.000167531	0.000167531	0.000133165	0.000150342	0.000180426	0.00016753	0.000193325	0.000124574	0.000163235	9.88E-05	0.000124574	0.00014175	0.00012887	0.000133165	0.000176122	0.000137448
574682	0.002	0.000175577	0.000125902	0.000125909	0.000107899	8.99E-05	0.000112395	0.000274434	0.007963186	0.041996173	0.000427775	0.344149817	0.000993412	0.001553367	0.000157359	0.000337675	0.535137016	0.005482499	0.019693812	0.000410793	0.000256675	0.000279102	0.000247457	0.000242943	0.000391643	0.000382666	0.000934029	0.000211316	0.00013488	0.000337527	0.000184361	0.000143865	0.000148361	0.000134873	0.062720788	0.000292442	0.000531435	0.00013937	0.000988463	0.000197827	0.000333	0.000179851	0.00024731	0.000134873	0.000175335	0.000107898	0.000152863	9.89E-05	0.000229347	0.000130377	0.000184328	0.000161848	0.00019336	0.000143865	0.00013937	0.000157353	0.00018887	8.99E-05	0.000139362	0.000148367	0.000143865	0.000112387	0.000175349	0.000103403	0.00022032	0.000157353	0.000233847	0.000152856	0.000157351	0.000170846	0.000206874	0.000121385	0.000202317	0.000130377	0.000179831	0.000112394	0.000157351	9.44E-05	0.000211322	0.000125882	0.000193332	0.000125882	0.000188843	0.000130378	0.000143865	0.000134873	0.000211343	9.89E-05	0.000130377	0.000125882	0.000188823	0.000130377	0.000184334	0.000143865	0.000211308	0.000103403	0.000233808	0.000112387	0.000107885	0.000148361	0.000130377	0.000170839	0.000233808	0.000179944	0.000161848	0.00013937	0.000184334	0.00011689	0.000197815	0.000179832	0.00013037	0.000193318	0.00011689	0.000179818	0.000143865	0.000148353	0.000103402	0.000157351	0.000224801	0.00014836	0.000184327	0.000202323	0.00020231	0.000157353	0.000224809	0.000148361	0.000139368	0.000116884	0.000193318	0.000175335
574683	0.002	0.000202334	0.000145034	0.000114219	9.22E-05	0.000074664	0.000144937	0.000206501	0.007362328	0.041004709	0.000338543	0.332633045	0.001134884	0.00146883	0.000153739	0.000365272	0.46393386	0.005242	0.019243425	0.000485043	0.000387632	0.000219818	0.000285747	0.000294538	0.000378115	0.000400261	0.000903469	0.000219713	0.000180151	0.000378194	0.000210837	0.0001098	0.0001098	0.000166897	0.06206205	0.000232872	0.000558872	0.000153734	0.001084962	0.000180099	0.000303212	0.000166929	0.000219778	0.00013176	0.000184485	0.000144937	0.000122976	0.000127374	0.000228472	0.000149328	0.000197648	0.000105408	0.000184472	0.000153721	0.00018887	0.000158112	0.000127374	0.000118584	0.000114192	0.000118584	0.000193256	0.000140544	0.000180087	0.000193275	0.000158112	0.000184472	0.000276807	0.000140545	0.000188863	0.000144936	0.000197673	0.000114192	0.00015372	0.000127369	0.000188877	0.000140544	0.000149328	0.000140544	0.000118565	0.000122976	0.000228452	0.000158112	0.000153722	0.000171287	0.000149328	0.00013176	0.000153721	0.000149328	0.000188863	0.00015812	0.000166897	0.000166909	0.000202039	0.000105408	0.000175681	0.000166896	0.000175681	9.22E-05	0.000162505	0.000140544	0.000144937	0.000105408	0.000184465	0.000237215	0.000180072	0.000158112	0.000180079	0.00013176	0.000162505	0.000171289	0.000166891	0.000136152	0.000136152	0.00013176	0.000202033	0.00017568	0.000215216	0.000136153	0.000193257	0.000149328	0.000153721	0.000136153	0.000136145	0.000149335	0.000127368	9.66E-05	0.000149328	0.000153727	0.000188856	0.000136146
574684	0.002	0.000196272	0.000138649	0.000138621	0.000109941	0.000162535	0.00010038	0.00027262	0.008503165	0.045508518	0.000445363	0.363016796	0.001259214	0.00164197	0.000200789	0.000272832	0.526236463	0.00571282	0.020361705	0.000566334	0.000392755	0.000215421	0.000277628	0.000301428	0.000387535	0.000392355	0.001026595	0.000200776	0.000215122	0.000421373	0.000215114	0.00017208	0.000162514	0.000119501	0.065817119	0.000397276	0.000603381	0.000124281	0.000988288	0.000167301	0.000334826	0.0001434	0.000219953	0.00019598	0.000215166	0.00011472	0.000176897	0.00015296	0.000248605	0.000133841	0.00022949	0.00012906	0.000234302	0.0001195	0.000167301	0.000119521	0.000167308	0.0001434	0.000157771	0.000133841	0.000176861	0.00012906	0.000162522	0.00015296	0.00015296	0.00022947	0.000296479	0.000105154	0.000239052	0.000157747	0.000186435	9.08E-05	0.000186421	0.0001673	0.000152962	0.00018164	0.00013862	0.000138621	0.000186428	0.00015296	0.000195989	0.00017208	0.000157741	0.00018164	0.000124281	0.00015296	0.00016252	0.000129061	0.000167301	0.00015296	0.000152959	0.00015296	0.000148181	0.00014818	0.000133841	0.000124259	0.000239037	0.000176875	0.00017208	0.000200767	0.00017686	0.0001673	0.000176861	0.000219853	0.000195981	0.000167301	0.00017686	0.00015296	0.000205549	0.000215109	0.00016252	0.00012906	0.000229463	0.000148181	0.00018164	0.000205541	0.0001195	0.000195981	0.000172082	0.000176868	0.000181641	0.000148173	0.000219897	0.00013862	0.000181641	0.00015296	0.000119486	0.000157741	0.000167301	0.000176861
574685	0.002	0.000146396	0.000107501	0.000141884	0.00014621	9.46E-05	0.000133305	0.000266712	0.007498959	0.040456302	0.000327328	0.329858741	0.001220143	0.001324489	0.000171988	0.000279901	0.519725854	0.005243028	0.019060239	0.000427478	0.00026699	0.000176468	0.000176338	0.000219373	0.000370114	0.000357332	0.000932409	0.000249548	0.000116088	0.000301229	0.000202238	0.000124692	0.00015479	0.000141885	0.060083296	0.000271024	0.00043914	0.0001763	0.001027656	0.000184887	0.00032709	0.0001763	0.00021503	0.000128986	0.000141904	0.000133285	0.000172014	0.000150484	0.000283923	0.000124687	0.000240846	0.000163382	0.000184893	0.000150484	0.000163383	0.000133286	0.000167682	0.000146197	9.89E-05	0.000141885	0.000124687	0.000146184	0.000176288	0.000111788	0.000150484	0.000124686	0.00024514	0.000150483	0.000223608	0.000128986	0.000232368	9.46E-05	0.000124686	0.000124686	0.000137585	0.000116087	0.000159083	0.000154784	0.000171988	0.000137585	0.00018058	0.000124687	0.000146203	0.000107488	0.000163382	0.000133286	0.000171982	0.000154783	0.000167689	0.000124686	0.000146184	0.000150484	0.000163376	0.000111788	0.00021499	0.000141885	0.000171976	0.000116087	0.000133285	0.000133286	0.000184906	0.000111788	0.000128986	0.000128986	0.00018918	0.000163382	0.000180574	0.000146184	0.000197786	0.000141884	0.000202104	0.000137585	0.000128986	0.000124687	0.000171975	0.000163382	0.00015907	0.000171995	0.000167682	0.000150483	0.000193479	0.000206385	0.00018918	0.000137585	0.000154783	0.000141884	0.000163382	0.000103182	0.000116087	0.000128986
574686	0.002	0.000176802	0.000176739	0.000134727	0.000148664	0.000153337	0.00012079	0.000348902	0.008169707	0.043767963	0.000362847	0.350372888	0.001223512	0.001313284	0.000176692	0.000334982	0.505537063	0.00565155	0.0205406	0.000532272	0.000339953	0.000204656	0.000395575	0.000255721	0.000376678	0.000404867	0.00097956	0.000292928	0.000153318	0.000339482	0.000223116	0.000144018	0.00015331	0.000153324	0.063096649	0.000316133	0.00047446	0.000148664	0.001011811	0.00019979	0.000339361	0.000176539	0.000213789	0.000157978	0.00021838	0.000167261	0.00018583	0.000139373	0.00029749	0.00015797	0.000176539	0.00015331	0.000223012	0.000171915	0.000181185	0.000176547	0.000148664	0.000130082	0.000148664	0.000148666	0.000181185	0.000102207	0.000181186	0.000078978	0.00015331	0.000125435	0.000241617	0.000181185	0.000223017	0.000176533	0.00020442	0.000134728	0.000181185	0.000106852	0.000130082	0.000157956	0.000190484	0.000167254	0.000176539	0.000162601	0.000181199	0.000157956	0.000130082	0.000134727	0.000167247	0.00015331	0.000218386	0.000139373	0.00022767	0.00015331	0.000167247	0.000125435	0.000116144	0.000106853	0.000264872	0.000134721	0.000171894	9.76E-05	0.00015331	0.000195122	0.000148663	0.000162581	0.000176539	0.000204413	0.000190477	0.000130082	0.000125428	0.000162602	0.000181185	0.000167268	0.000185831	0.000148664	0.000144018	0.000162602	0.000111478	0.000171893	0.000157956	0.000148664	0.000213734	0.000144018	0.000204413	0.000153311	0.000213706	0.000171901	0.000144018	0.000144011	0.000223003	0.000162602	0.000148664	0.000120776
574687	0.002	0.000256152	0.00011876	9.59E-05	0.00011876	0.000137031	0.00011876	0.000297141	0.007767665	0.043192177	0.000306271	0.34363372	0.001050958	0.001500197	0.000118762	0.000324787	0.487616387	0.005368293	0.019992246	0.000490933	0.000357241	0.000201041	0.000283512	0.000255924	0.000462045	0.000370387	0.000870678	0.000246801	0.000191865	0.000370427	0.000223832	0.000141599	0.000137045	0.000173608	0.063032186	0.000246747	0.000539889	0.000173572	0.001100747	0.000141599	0.000287932	0.000109625	0.000269611	0.000105057	0.000219279	0.000155329	0.000164438	0.000196418	0.000242159	0.000150735	0.000182736	0.000150742	0.000237577	0.000228399	0.000200994	0.000137031	0.000155302	9.59E-05	0.000127896	0.000182709	0.000228406	0.000150734	0.000173587	0.000150735	0.000164438	0.000150735	0.000301634	0.00011876	0.00021471	0.000137032	0.00021023	0.000132464	0.000169005	0.000182708	0.000164437	0.000114193	0.00019185	0.000169004	0.000100482	0.000169005	0.000196432	0.000123321	0.000150748	0.000146173	0.000159877	0.000182721	0.000164444	0.000164437	0.000242136	0.000132463	0.000146166	0.000137031	0.000214682	0.000141598	0.00020556	0.000173572	0.000169005	0.00015987	0.000169005	0.00015987	0.000127896	0.000146166	0.000127896	0.000182708	0.000173574	0.000132463	0.000178141	0.000132456	0.000182709	0.000109618	0.000169005	0.000127896	0.00015987	0.000141612	0.000137031	0.000169005	0.000146166	0.000164437	0.000169006	0.000141592	0.000159862	0.000137017	0.00013703	0.000109625	0.00015987	0.000150735	0.000127896	0.00017814	0.000187276	0.000164437
574688	0.002	0.000220231	0.000180854	0.000131965	8.80E-05	0.000151489	0.000141717	0.000254239	0.008870228	0.04599717	0.000357111	0.375498676	0.00127749	0.001446192	0.000205317	0.00032304	0.600350141	0.005946149	0.021499628	0.000455842	0.000283854	0.000254491	0.000283813	0.000244536	0.000435381	0.000420891	0.000995735	0.000215048	0.000200417	0.000381633	0.000210176	0.000185704	0.000161278	0.000190621	0.06679981	0.000318024	0.00067605	0.000161264	0.000990488	0.000215046	0.000401108	0.000175917	0.000264012	0.000107509	0.000185698	0.000127056	0.000185726	0.000117282	0.000234602	0.000141716	0.000175923	0.000180811	0.000219928	0.000185704	0.000156376	0.000136829	0.000141717	0.00015149	0.000180811	0.000131942	0.000195479	0.000127041	0.000175926	0.000102615	0.000259049	0.000131942	0.000249273	0.000161262	0.000244419	0.000210146	0.000249284	0.000151489	0.000200359	0.000117283	0.000141716	0.000136829	0.000156378	0.00016615	0.000141717	0.000127056	0.000190584	0.000195477	0.000244397	0.000151489	0.000205245	0.000122169	0.000175923	0.000156369	0.000224814	0.000141709	0.00019547	0.000107509	0.000229692	0.000205258	0.000234588	0.000136829	0.00016615	0.000136828	0.000136829	0.000122161	0.000195479	0.000136822	0.000239438	0.000161262	0.000156376	0.000127056	0.000185697	0.000156376	0.000200357	0.000136829	0.000156376	0.000122161	0.00015149	0.000175923	0.000195477	0.000190562	0.000161262	0.000171001	0.000205253	0.000219949	0.000180811	0.000151489	0.000180803	0.000112388	0.000156376	0.000180812	0.000161264	0.000161249	0.000244346	0.000151489
574689	0.002	0.000211987	0.000119668	0.000124248	0.000110437	0.000124241	0.000179509	0.000271694	0.008346834	0.042553893	0.000387129	0.346121371	0.001170281	0.001589385	0.000193314	0.000391837	0.5097734	0.005578472	0.02015302	0.000471043	0.000299842	0.000170353	0.000280864	0.000267119	0.000340753	0.000373105	0.000984202	0.000271671	0.000161063	0.00031787	0.000230216	0.000170265	0.00011964	0.000147249	0.063402165	0.000257856	0.00051614	9.20E-05	0.001057874	0.000211734	0.000248573	0.000151852	0.000225576	0.000128843	0.000257785	0.000142647	0.000133446	0.000115038	0.000211692	0.000156466	0.00019788	0.000156467	0.000234693	0.000110437	0.000156453	0.000165657	0.000165656	0.000147249	0.000105836	0.00015185	0.000170258	0.000128843	0.000193293	0.000105822	0.000170258	0.000170258	0.000276192	0.000105836	0.000257756	0.000161055	0.000197889	0.000184075	0.000202476	0.00011964	0.000174872	0.000128843	0.000151858	0.000105822	0.000211699	0.000133444	0.000188657	0.000174859	0.000184049	0.000165656	0.000128843	0.000142649	0.000202475	0.000161053	0.000161055	0.000161055	0.000202475	0.00013804	0.000161055	0.00016567	0.000243959	0.000165656	0.000202488	0.000128843	0.000147249	0.000138048	0.000165656	0.000188664	0.000124241	0.00012883	0.000197867	0.000115038	0.000165656	0.000133444	0.000193253	0.000115038	0.000133444	0.000165656	0.000128843	0.000128843	0.000124234	0.000174859	0.000188664	0.000147216	0.000161053	0.000128843	0.00021628	0.000170258	0.000174852	0.00011964	0.000193265	0.000138046	0.000170256	0.000165649	0.000124234	0.000147249
574690	0.002	0.000257897	0.00016217	0.000109684	0.000143116	0.000157423	0.000152603	0.00033404	0.008208028	0.045103728	0.000310287	0.361900623	0.001145284	0.001541334	0.000162184	0.00038223	0.543864704	0.005713442	0.020475751	0.000507394	0.000430162	0.00024835	0.000300626	0.000305444	0.000372319	0.000334173	0.000942763	0.000209945	0.000190797	0.000367682	0.0002004	0.000128759	0.000109684	0.000152618	0.066228458	0.00029103	0.000539722	0.000152603	0.001033917	0.000152603	0.000338827	0.000190762	0.000224166	0.000133528	0.000248031	0.000143066	0.000114438	0.000214606	0.00022895	0.000147835	0.000157373	0.000128759	0.000257607	0.000123991	0.000166911	0.000157373	0.000176448	0.00017168	0.000133528	0.000114452	0.000209852	0.000114453	0.000248024	0.000171694	0.000147835	0.000176447	0.0003292	0.000166911	0.000209846	0.000171679	0.00024337	0.000157373	0.000219382	0.000166911	0.000166911	0.00017168	0.000152603	0.000109683	0.000133514	0.000166909	0.000238458	0.000109684	0.000200299	0.000138298	0.000133528	0.000138298	0.00017168	0.000123991	0.000200293	0.000128759	0.000185986	0.000147841	0.000166909	0.000190756	0.000224159	0.000138296	0.000157372	0.000162134	0.000152603	0.000181216	0.000195538	0.000181216	0.000143066	0.000228927	0.000162134	0.000138296	0.000138283	0.000185985	0.000162141	0.000123991	0.000171679	0.000152603	0.000152603	0.000185993	0.000166868	0.000133528	0.000143073	0.000128759	0.000133527	0.000138296	0.00022892	0.000157373	0.000128759	0.000166911	0.000152602	0.000185986	0.000143066	0.000166909	0.000185985	0.000176448
574691	0.002	0.000201853	0.000145843	9.43E-05	0.000102926	0.000124353	0.000102907	0.000253143	0.007273162	0.040571416	0.000309059	0.323928193	0.00100422	0.001342786	0.000206013	0.000330714	0.456081869	0.005110505	0.018201291	0.0003874	0.000257678	0.000167276	0.000235997	0.000210295	0.000390735	0.000347693	0.001050976	0.000162976	0.000162981	0.00032192	0.000231633	0.000154362	0.000145785	0.000120058	0.059289958	0.000309142	0.000476746	0.000128634	0.000981432	0.000291739	0.00028751	0.000154361	0.000283216	0.000124346	0.0001758	0.000111483	0.000132921	0.000141498	0.000223031	0.000128634	0.000167224	0.000162944	0.000218711	0.000128634	0.000171526	0.000111483	0.000141504	0.000111489	0.000107195	0.000158649	0.000188677	0.000111483	0.000132921	9.43E-05	0.000145785	0.000128634	0.000287403	0.000210128	0.000184388	0.000154361	0.000222992	0.000111483	0.000214403	0.000171512	0.000223038	0.000201539	0.000141498	0.000175819	0.000154368	0.00013721	0.000184383	0.000171518	0.000150054	0.000171512	0.000111483	0.000141516	0.000171512	9.00E-05	0.000197246	0.000197259	0.000184401	0.000154361	0.000244456	0.000132921	0.000201528	0.000132922	0.000150073	0.000154373	0.00013721	0.000167224	0.000107195	0.000115771	0.000132915	0.000175813	0.000192972	0.000167224	0.000205828	0.000098613	0.000145785	0.000158648	0.0001758	0.00013721	0.000154362	0.000107195	0.000154361	0.000214403	0.000111483	0.000107195	0.000167224	0.000111483	0.000141498	0.000150073	0.000162936	0.000128628	0.000154354	0.000111483	0.000111476	0.000158649	0.000141497	0.000115764
574692	0.002	0.000206122	0.000147737	9.84E-05	0.000102914	9.40E-05	0.000143189	0.00026407	0.00775228	0.042009171	0.000353976	0.339800837	0.00113379	0.001482812	0.000147663	0.000340661	0.515512513	0.00522505	0.01911689	0.000453773	0.000345085	0.000241935	0.000246384	0.000250832	0.000434491	0.000372009	0.000861964	0.000205877	0.000178977	0.000335926	0.000192446	0.000174509	0.000174509	0.000147676	0.061712157	0.000291048	0.000506468	0.000111855	0.001015201	0.000178989	0.000286563	0.000143175	0.000232781	0.000156598	0.000196941	0.000107381	0.000174509	0.00011633	0.000255149	0.000120812	0.00017002	0.000120804	0.000237197	0.000152124	0.000178969	0.000125279	0.00018345	0.000120805	0.000156598	0.000156592	0.00017002	0.000107395	0.000156598	0.000161067	0.000161073	0.000165546	0.000313343	0.000107381	0.000178989	0.000147649	0.000161072	0.000147649	0.000152125	0.000143176	0.000156625	0.000178976	0.00011633	0.00016106	0.000170022	0.000192392	0.000178969	0.000107381	0.000107382	0.000156598	0.000129752	0.000125279	0.000201367	0.000174495	0.000156626	0.000111855	0.000232687	6.26E-05	0.000165547	0.000161072	0.000192407	9.40E-05	0.000138702	0.000125279	0.000143175	0.000129752	0.000210296	0.000156604	0.000152124	0.000187917	0.000174495	0.000143175	0.000205822	0.000116323	0.000152124	0.000152124	0.000196875	0.000174502	0.000134227	0.000174494	0.00017002	0.000165547	0.00017002	0.000174495	0.000152124	0.000156598	0.000214784	0.000192419	0.000178969	0.000170022	0.000143169	0.0001566	0.00017897	0.000143175	0.000152124	0.000129752
574693	0.002	0.000258652	0.000120224	0.000124697	0.000129129	8.91E-05	0.00012469	0.000303043	0.00736068	0.04167103	0.000258378	0.339514098	0.001082773	0.001497991	0.000173664	0.000316659	0.536248075	0.005196601	0.019481972	0.000456063	0.000410406	0.000191719	0.000280799	0.000303091	0.000428044	0.000338885	0.000880417	0.000178178	0.000111339	0.000405855	0.000222797	0.000133582	0.000151413	0.000151394	0.062076337	0.000258392	0.000517337	0.000169217	0.000907176	0.000160299	0.000289646	0.000115772	0.000262892	0.000129129	0.000200395	0.000169211	0.000191481	0.000115778	0.000182594	0.000138029	0.000164785	0.000120224	0.000258334	0.000142488	0.000160299	0.000133582	0.000120217	0.000120225	0.000187035	9.35E-05	0.00012913	0.000160299	0.000133582	0.000138036	0.000115772	0.000146941	0.000334139	0.000138034	0.000182577	0.000155846	0.0002584	0.000111318	0.000169205	0.000169205	0.000169204	9.35E-05	0.000178111	0.00012913	0.000187022	0.00014694	0.000178109	0.000164752	0.000178092	0.000120218	0.000155846	0.000115772	0.000213804	0.000160319	0.000244962	0.000155846	0.000164752	9.80E-05	0.000182563	0.000173671	0.000182562	0.000129131	0.000133582	0.000120225	0.000120205	0.000173638	0.000151393	0.000142489	0.0002093	0.000155845	0.000115765	0.000129129	0.000102406	0.000209286	0.000164752	0.000138028	0.000155848	0.000187023	0.000142508	0.000138034	0.000151393	0.000204833	0.000138034	0.000106853	0.000178111	0.00014694	0.000218205	0.000120224	0.00023157	0.000124677	0.000182576	0.000115765	0.00014694	0.000097947	0.000164752	0.000133581
574694	0.002	0.000188885	0.000175954	0.000124335	0.000175781	0.000102881	0.000120028	0.000274584	0.007625002	0.039884847	0.000261718	0.325833017	0.001090437	0.001450891	0.000180062	0.000261883	0.548042872	0.005221761	0.019190929	0.000409018	0.000313618	0.000192998	0.000248867	0.000244537	0.000386207	0.000373582	0.000838857	0.000266028	0.000188679	0.000403699	0.000210133	0.000115741	0.000162909	0.000124314	0.058321927	0.000300299	0.000463596	0.000132913	0.001007153	0.000132889	0.000291654	0.000150036	0.000218714	0.000192922	0.000171468	0.000115741	0.000132888	0.000150048	0.000261606	0.000120028	0.000240147	0.000102881	0.000287354	0.000128602	0.000201503	0.000167189	0.000132889	0.000111455	0.000124315	0.000111455	0.000167182	0.000111455	0.000201489	0.000180139	0.000128595	0.000145748	0.000235791	0.000222961	0.000214388	0.000132888	0.000184343	0.000145749	0.000162895	0.000192902	0.000145748	0.000158608	0.000111455	0.000154328	0.000167181	0.000137176	0.000141462	0.000115741	0.000192916	0.000167181	0.000124314	0.000150036	0.000141461	0.000141461	0.000192914	0.000128603	0.000120028	0.000154322	0.000145748	0.000162895	0.00022297	0.000150036	0.000128602	0.000150042	0.00017147	0.000128602	0.00015861	9.43E-05	0.000111442	0.000180087	0.000180043	0.000150035	0.000201489	0.000132889	0.000188623	0.000115741	0.000201482	9.43E-05	0.000162895	0.000141455	0.000175756	0.000115723	0.000102881	0.000107161	0.00016287	0.000188616	0.000171468	0.000158609	0.000167182	0.000137175	0.000145742	0.000132888	0.000145748	0.000145748	0.000188615	0.000162895
574695	0.002	0.000188134	0.000151201	0.000114554	0.000100795	0.000155782	0.000137463	0.000265887	0.007714959	0.043098964	0.000339385	0.340697275	0.001220644	0.001453126	0.000164966	0.000289075	0.514111363	0.005353179	0.02015373	0.000473442	0.000413396	0.000224739	0.000256722	0.000261467	0.000408293	0.000344036	0.000998274	0.000242985	0.0002292	0.000371635	0.000183286	0.00017415	0.000146612	0.000160357	0.063460412	0.000275217	0.000477175	0.000174136	0.001025728	0.000164938	0.000298013	0.000146619	0.000242924	0.000174115	0.000215386	0.000109959	0.000160364	0.00011454	0.000206196	0.000142031	0.000210784	0.000128286	0.000201613	0.000169534	0.000105378	0.000169527	0.0001833	0.000132868	0.000128286	0.000128286	0.000192428	0.000169519	0.00021535	0.000128286	0.000146612	0.000137449	0.000288763	0.000201598	0.000210742	0.000151194	0.000238334	0.000137449	0.000192436	0.000160356	0.000174102	0.000160344	0.000169521	0.000174102	0.000224536	0.000123703	0.000178691	0.000132868	0.000169521	0.00013745	0.000164945	0.000183278	0.000160357	0.000100796	0.000210755	0.000164938	0.000160358	0.000151193	0.000192428	0.000201592	0.000224514	0.000151194	0.000210769	0.000160357	0.000155775	0.000160356	0.000155775	0.000164938	0.000192428	0.000164959	0.000206202	0.000109959	0.000155775	0.000132867	0.000164938	0.000146612	0.000169521	0.000187847	0.000178684	0.000128286	0.000146612	0.000105364	0.000128286	0.000151194	0.000155775	0.000109952	0.000187847	0.000100795	0.000192428	0.000151193	0.000151193	0.000137449	0.000178691	0.000123703	0.000155768	0.000169514
574696	0.002	0.000260969	0.000160702	0.000173748	0.000121592	0.000112908	0.00014766	0.000299869	0.007855842	0.041531348	0.000343511	0.327677013	0.001108804	0.001394562	0.000178065	0.000308809	0.493037652	0.005240484	0.018339639	0.000405369	0.000356714	0.000217452	0.000238929	0.000243353	0.000373825	0.000347995	0.001025102	0.000238967	0.000160708	0.000321933	0.000130277	0.000147674	0.000121598	0.000160708	0.060444931	0.000326079	0.000456618	0.000186743	0.000876008	0.000130277	0.000286777	0.00013462	0.000221568	0.000182421	0.000186764	0.000108564	0.000165017	0.000138962	0.000256292	0.000104221	0.000130277	0.000147648	0.00027805	0.000147647	0.00018244	9.99E-05	0.00013462	9.99E-05	0.000121592	0.000104215	0.000169367	0.000147647	0.000130277	0.000112907	0.000143304	0.000152009	0.000243256	0.000121592	0.000195436	0.000125934	0.000182387	0.000160668	0.000178045	0.000104221	0.000160675	0.000160675	0.000125934	0.000130277	0.000130277	0.000112907	0.000138955	0.000121592	0.000147648	8.69E-05	0.000160674	0.000121592	0.000186743	0.000156332	0.000195422	0.000130277	0.000143305	0.00016936	0.00018673	0.000125934	0.000243243	9.55E-05	0.00013462	0.000138962	0.000199771	0.00016936	0.000138962	0.000147634	0.00014766	0.000217154	0.000178044	0.000160675	0.000178052	0.00013462	0.000165017	0.000199765	0.000147647	9.12E-05	0.000151977	0.000160688	0.000160675	0.000117242	0.000125934	0.000173702	0.000125935	0.000138956	0.000178045	0.000117249	0.000156332	0.000138962	0.000143304	0.000156332	0.000143305	0.00014764	0.000165012	0.000138962
574697	0.002	0.000207989	0.000160213	0.000160117	0.000138475	0.000125499	0.000112509	0.000281518	0.007513666	0.040644635	0.000324948	0.325568255	0.000974094	0.001306523	0.000151482	0.00031647	0.495657059	0.005301996	0.01877609	0.000508543	0.000255693	0.000242484	0.000246877	0.000272966	0.000337824	0.000307586	0.000894815	0.00021649	0.000173113	0.000337873	0.000151469	0.000142834	0.000151455	0.000155783	0.059864634	0.000333595	0.000481004	0.000155783	0.000994938	0.000229407	0.00025547	0.000155784	0.000233753	0.000164458	0.00022942	0.000134147	0.000155783	0.000177439	0.000186104	0.000160111	0.000186087	0.000129819	0.000290127	0.000121152	0.000190421	0.000125492	0.000138467	0.000129819	0.000160124	0.000129819	0.000121165	0.000134146	0.000160112	0.000103855	0.000155765	0.00017742	0.000307433	0.000173105	0.000203404	0.000190441	0.000168772	0.000155783	0.000168764	0.000142801	0.000147128	0.000164445	0.000147128	0.000103855	0.000181754	0.000199057	0.000186087	0.00011251	0.000160111	0.00014713	0.000138474	0.000160111	0.000168764	0.000138474	0.000216398	0.00016011	0.000151456	0.000134146	0.000160091	0.000138474	0.000168766	0.000103849	0.000181748	0.000129819	0.00011251	0.000125492	0.000194736	0.000134146	0.000168764	0.000164438	0.000168765	0.000160112	0.000190401	0.000173092	0.000212052	0.000129813	0.000168764	0.000164438	0.000155783	0.000164438	0.000168785	0.000203403	0.00017742	0.000155783	0.000181747	0.000151449	0.000207717	0.000125479	0.000151443	0.000142802	0.000116831	0.00011251	0.000151456	0.000121152	0.000151455	0.000147128
574698	0.002	0.000193334	0.000115827	0.000124471	0.000141574	0.000102957	5.15E-05	0.000218884	0.007504032	0.039923531	0.000300567	0.325179124	0.001095212	0.001329674	0.000175969	0.000335223	0.476350259	0.005235662	0.018452732	0.000443825	0.000296446	0.000197586	0.000244656	0.000240423	0.000408055	0.000347895	0.000917397	0.0002662	0.000180215	0.00034806	0.000253317	0.000128697	0.000120118	0.000150165	0.059792655	0.000244688	0.000532821	0.000141625	0.001042527	0.000163029	0.000270368	0.000175905	0.000171597	0.000107247	0.000210231	0.000163023	0.000154438	0.000145863	0.000205944	0.000120118	0.000158727	0.000154482	0.000223129	0.000128697	0.000180183	0.000145857	0.000132988	0.000115827	0.000107247	0.000141574	0.000223101	0.000141566	0.000141566	0.000132988	0.000201645	9.87E-05	0.00022311	0.000141568	0.000205943	0.000150147	0.000175887	0.000111538	0.000154437	0.000167313	0.000158727	0.000132988	0.000154437	0.000163024	0.000167314	0.000175893	0.000274676	0.000132988	0.000175887	0.000158726	0.000107247	0.000141566	0.000175894	0.000128697	0.000201639	0.000154443	0.000150147	9.87E-05	0.000145857	0.000107247	0.000184479	0.000141566	0.000120118	0.000132987	0.000120118	0.000167307	0.000175885	0.000115827	0.000128697	0.000145857	0.000167306	0.000150147	0.000158727	0.000128697	0.000137277	0.000132987	0.000201632	0.000150146	0.000145838	0.000132993	0.000132987	0.000141568	0.000175887	0.000128697	0.000235985	0.000145857	0.000218799	0.000175887	0.000137264	0.000120117	0.000120105	0.000145857	0.000111538	0.000111538	0.000154437	0.000145857
574699	0.002	0.000195324	0.000144159	0.000139926	0.000101759	0.000122959	0.000122966	0.000220653	0.007081533	0.039092733	0.000326807	0.332808655	0.001113131	0.001529546	0.00011024	0.00024616	0.478367321	0.004963317	0.018863031	0.000485517	0.000293136	0.000140096	0.000173937	0.000199451	0.000407573	0.000386569	0.000800041	0.000212197	0.000182332	0.000280108	0.000144166	0.000165391	0.000127199	0.00015688	0.060782466	0.000284361	0.000539495	0.00013144	0.000927897	0.00020357	0.000271522	0.00013992	0.000169619	0.00011872	0.00015688	9.33E-05	0.0001484	0.00011024	0.00019082	0.000110239	0.000173846	0.000114474	0.000182326	0.00011872	0.00012296	0.000135679	0.000161119	0.000127199	9.75E-05	0.000152639	0.000190837	0.000131439	0.000178086	0.000182326	0.00013992	0.00011872	0.000199301	0.000105999	0.000173841	0.00011872	0.000216398	0.000122959	0.00016536	0.000127199	0.000203545	0.00016536	0.000139919	0.000106006	0.000161119	0.000131434	0.000224759	0.000122959	0.000165436	0.00013992	0.000161133	0.000186597	0.00015264	0.0001484	0.000144159	0.00015688	0.000178079	0.000105999	0.000173846	0.00013568	0.000220538	0.000135679	0.000165358	0.000165353	0.00013144	9.33E-05	0.000148393	0.000161119	0.000127199	0.000161119	0.000114466	0.00016536	0.000169599	0.000161119	0.000161119	0.000156867	0.000135679	0.00011872	0.000165358	0.000152639	0.000131439	0.0001484	0.000173838	0.00015262	0.0001908	0.0001696	0.00015688	0.000105999	0.000182314	0.000114479	0.000122959	0.000169599	0.000148399	0.000144159	0.000212026	0.000144159
574700	0.002	0.000198341	0.000118097	0.000092702	0.000134839	8.43E-05	9.69E-05	0.000240332	0.007080729	0.040169263	0.000320646	0.320321064	0.001046712	0.001293828	0.000143286	0.000244745	0.486411597	0.005416226	0.017837028	0.000457109	0.000291215	0.00020658	0.000244538	0.000244711	0.000341667	0.000371567	0.000777861	0.000219292	0.000193964	0.000400956	0.0002108	0.000122198	0.000126412	0.000155915	0.058463375	0.000299439	0.000434635	8.43E-05	0.000905154	0.000143268	0.000269853	0.000231825	0.000198091	0.000130625	0.000147501	0.000151694	0.000143268	0.000122205	0.000227607	0.00011377	0.000181204	0.000105343	0.00017277	0.000134847	0.00020229	0.000088488	0.000109551	0.000122198	0.000143267	0.00014748	0.000151694	0.00014748	0.000214971	0.000139053	0.000134839	0.000147481	0.000236037	0.00013484	0.000206519	0.000130626	0.000193864	0.000109557	0.000185416	0.000134839	0.000181191	8.01E-05	0.000168549	0.000109556	0.000130625	0.000181192	0.000168549	0.000122198	0.000126412	0.00011377	0.000109557	0.000117985	0.000172763	0.000139054	0.00022336	9.27E-05	0.000139054	0.000143267	0.000155907	0.000172763	0.000206499	0.000168555	0.000185411	0.000134839	9.69E-05	0.000168544	0.000151694	0.000139053	0.000147481	0.000193839	0.000160122	0.000117985	0.000176977	0.000151694	0.000168556	0.000130625	0.000172764	0.000160122	0.000147475	0.000139053	0.000143268	0.000172763	0.000164335	0.000151694	0.000206491	0.000185405	0.00014748	0.000139054	0.000185411	0.000130626	0.000164336	9.69E-05	0.000109551	0.000143267	0.000143267	0.000134839
574701	0.002	0.000231839	0.000161224	0.000128114	0.000115687	0.000107431	0.000136347	0.000281197	0.007010367	0.03857859	0.000326904	0.30903699	0.000951375	0.001406732	0.000190225	0.000268958	0.453054278	0.004691261	0.018247375	0.000447892	0.000406094	0.000181895	0.000256433	0.000231705	0.000248132	0.000347571	0.000750211	0.000210837	0.000169413	0.000360081	0.000136346	0.000123951	0.000107425	0.000169444	0.057342954	0.000252284	0.000542271	0.000185927	0.000879084	0.000227314	0.000318375	0.000132215	0.000206667	0.000107425	0.000206592	0.000111557	0.000173545	0.000169413	0.000227309	0.000148742	0.000198349	0.000123951	0.000181815	0.000165268	0.000132215	0.000177707	0.000136347	0.000115687	0.000165276	0.000194197	0.000206623	0.000132215	0.000169413	0.000123951	0.000206617	0.000140478	0.00022732	0.000111556	0.000190072	0.000173532	0.00017767	0.000181827	0.000173532	0.000185964	0.000152874	0.000165282	0.000157005	0.00017767	0.000157005	0.000136347	0.000161132	0.00015288	9.92E-05	0.00014461	0.000132215	0.000169399	0.000140478	0.00013221	0.000136346	0.00014461	0.000136342	0.000132215	0.000177682	0.000111556	0.000223169	0.000136346	0.000173539	0.000123951	0.000132216	0.000111556	0.000148742	0.000128083	0.000123951	0.000177665	0.000136346	0.000161137	0.000128083	0.000111556	0.000157005	0.000140498	0.0001694	0.000144609	0.000136346	9.50E-05	0.000144604	0.000152874	0.000152905	0.000128083	0.000177671	0.000128083	0.000185934	0.000123951	0.000128083	0.000157005	0.000173533	0.000107419	0.000161137	0.000115682	0.000132216	0.000140478
574702	0.002	0.000171248	0.000136105	0.000144671	0.000118367	0.000127134	0.000113983	0.000272011	0.007738683	0.042714189	0.000302782	0.338898739	0.001079943	0.001541634	0.000140293	0.000329309	0.505668286	0.005014513	0.018978526	0.0004269	0.000294229	0.000188615	0.000276421	0.000236945	0.000399351	0.000382149	0.000729932	0.000267736	0.000170988	0.000324799	0.000175397	0.000157843	0.000144671	0.000144671	0.061338762	0.0002633	0.000500575	0.000135902	0.001083234	0.000149054	0.000245642	0.000135903	0.000214829	0.000100831	0.000197292	0.000140287	0.000105214	0.000149054	0.000228028	0.000100831	0.000170976	9.21E-05	0.000219253	0.000100831	0.000175358	0.000100831	0.00012275	0.000118381	8.33E-05	9.21E-05	0.000197312	0.000162208	0.000210445	0.000109599	0.000206092	0.000162206	0.000210471	0.000131519	0.000170975	0.000135903	0.000206081	0.000113983	0.000241158	0.000135902	0.000192934	0.00016659	0.000157822	0.000153439	0.000140287	0.000149054	0.000157822	0.000153439	0.00016659	0.000149054	0.000109599	0.000122751	0.000179742	9.21E-05	0.000223648	0.000166597	0.000175358	0.000157816	0.000184127	0.000109599	0.000210457	0.000140287	0.000131506	0.000166591	0.000149054	0.000197285	0.000149055	0.000118366	0.00018414	0.000206074	0.000223595	0.000210443	0.000140287	0.000140306	0.000236773	0.000135909	0.000140287	0.000109592	0.000166591	7.89E-05	0.000153439	0.000162206	0.000162206	0.000140287	0.000179742	0.000170982	0.000175358	0.00013152	0.000127122	0.000179742	0.000140287	0.000149049	0.000162207	0.00014467	0.000149054	0.000113976
574703	0.002	0.00017023	0.000156592	0.000129739	0.000120773	0.0001163	9.84E-05	0.000196917	0.00765721	0.042452106	0.000299963	0.340899523	0.001268533	0.001513309	0.000143139	0.000295662	0.448291689	0.005586521	0.019561015	0.000453673	0.000264539	0.00017919	0.000304379	0.000313398	0.000411965	0.000335919	0.000857203	0.000246188	0.000156572	0.000326848	0.000214769	0.000111827	0.000156571	0.000156564	0.06273877	0.000322281	0.000510775	0.000156565	0.001042016	0.000165511	0.000228205	0.000147618	0.000192391	0.000143139	0.000259554	0.000120774	0.000156558	0.000156558	0.00027298	0.0001163	0.000138666	0.000107354	0.000286446	0.000120773	0.000143139	0.000147619	0.000201356	0.000138666	0.000129719	0.000161037	0.000152086	0.000138665	0.000192343	0.000134192	0.000178923	0.000161031	0.00024161	0.0001163	0.000264067	0.000111827	0.000210249	0.000196823	0.000156558	0.000129719	0.000178937	0.000138666	0.000201297	0.000116301	0.000169985	0.000169978	0.000183411	0.000187877	0.000134186	0.000138673	0.000169977	0.000134192	0.000161025	0.000156557	0.0002595	0.000161031	0.00019681	0.000161037	0.000169978	0.000102881	0.000178924	0.000111821	0.000192343	0.000125246	0.000143139	0.000125233	0.000120774	0.000178924	0.000201295	0.000210243	0.00017445	0.000169977	0.000161031	0.000178923	0.000165504	0.00017893	0.000161031	0.000129719	0.000138665	0.000156558	0.00017445	0.000120774	0.000120773	0.000165531	0.000201309	0.000156557	0.000134173	0.000129712	0.00019683	0.000129719	0.000138666	0.000134192	0.0001163	0.00012972	0.000120773	7.16E-05
574704	0.002	0.000168073	0.000163746	9.23E-05	0.000067129	0.000130068	0.000125867	0.000222569	0.007133764	0.039462871	0.000251957	0.318466961	0.001236864	0.001483348	0.000176265	0.000247909	0.464903818	0.005053226	0.017987546	0.000370496	0.000315183	0.000197411	0.000235129	0.000226654	0.000310675	0.000420229	0.000910063	0.000197237	0.000184612	0.000323436	0.000163646	9.65E-05	9.65E-05	0.000151128	0.059705773	0.000251844	0.000436915	0.000138461	0.000875712	0.00015104	0.000302367	0.00011328	0.000235085	0.000117476	0.000167842	0.000104889	0.000167824	0.000163653	0.000201422	0.000113286	0.00018882	0.000117475	0.000214006	0.00015104	0.000163634	9.65E-05	0.000138453	0.000130063	8.81E-05	0.00011328	0.000180422	0.000125867	0.000201438	0.000117476	0.00011328	0.00011328	0.000201421	0.000117476	0.000176245	0.00011328	0.000180423	0.000130062	0.000130057	0.000142656	0.000218234	8.81E-05	0.000121672	0.000142649	0.000130063	0.000125867	0.000230858	0.000121672	0.000163628	0.000130063	0.00009229	0.000121672	0.000117476	0.000117476	0.000214005	0.000125867	0.00017622	0.000121672	0.000172019	0.000155236	0.00014265	0.000117476	0.000172032	0.000134258	0.000134258	0.000125867	0.000155236	0.000176214	0.000121671	0.000146844	0.000151035	0.000155236	0.000184613	0.000125867	0.000188807	0.000188832	0.000134257	0.000142644	0.000142649	0.000117476	0.000159431	0.00019301	0.000184606	0.000167824	0.000197192	0.000134258	0.000184612	0.000146844	0.000159431	0.000146845	0.000176208	0.000134258	0.000125861	0.000142643	0.000159431	0.000155236
574705	0.002	0.000252575	0.000132575	0.000119739	0.000111187	9.84E-05	0.000128292	0.000269546	0.007175677	0.040444665	0.000295345	0.320818654	0.001074798	0.001364668	0.000136909	0.000291186	0.488558282	0.004968772	0.01845974	0.000455326	0.000256974	0.000175402	0.000351147	0.000256795	0.000381085	0.000282533	0.00092735	0.000231029	0.000158234	0.000295336	0.000209627	0.000132581	0.000141122	0.000158277	0.059980462	0.00028674	0.000578451	0.000136845	0.001017771	0.000128292	0.000286669	0.000136851	0.000218193	0.000128292	0.000239619	6.84E-05	0.000111187	0.000119739	0.000235259	0.000124015	0.000243859	0.000119739	0.000218143	0.000136845	0.000124015	0.000128292	0.000102633	0.000132568	0.00010691	0.000166786	0.000141122	0.000149673	0.00017107	0.000132568	0.000158227	0.000106987	0.000243814	0.000141128	0.00017534	0.000136845	0.000188162	0.000124015	0.000192452	0.000132568	0.000209589	0.000145399	0.00015395	0.000119739	0.000162503	0.000171056	0.000136845	0.000158227	0.000153958	0.00015395	0.000119739	0.00018822	0.000158227	0.000115462	0.000196779	0.000119739	0.000205274	0.00015395	0.000153944	0.000132575	0.00025668	0.000132568	0.000230977	0.000119739	9.41E-05	0.00016678	0.00017534	0.000141121	0.000124015	0.00015395	0.000179615	0.000136832	0.00015395	0.000102633	0.000188169	0.000128292	0.000183898	0.000128292	0.000183885	0.000145397	0.00015395	0.000183898	0.000179628	0.000128292	0.000205301	0.000158226	0.000179609	0.000145397	0.000175333	8.55E-05	0.000158227	0.000141121	0.000136845	9.84E-05	0.000136845	0.000149673
574706	0.002	0.000181673	0.000136068	0.000136068	0.000149667	9.98E-05	0.00015421	0.000295026	0.007856201	0.041708042	0.000399855	0.342310414	0.001263645	0.00148881	0.000167836	0.000322552	0.483857673	0.005541359	0.019137996	0.000624302	0.000345286	0.000240713	0.0002587	0.000258741	0.000367722	0.000367746	0.00097444	0.000258711	0.000172352	0.000386235	0.000213211	0.000145146	0.000176915	0.000136061	0.063886206	0.000285923	0.000568019	0.000131525	0.000969289	0.00019957	0.000294966	0.000176894	0.000204161	0.000108862	0.000195035	0.000104314	0.000149668	9.52E-05	0.000231355	0.000145132	0.000199579	0.00011792	0.000249508	0.000126991	0.000185964	0.000163287	0.00011792	0.000140596	0.000122455	0.000140597	0.000213201	0.000122455	0.000158732	0.000136061	0.000126991	0.00011792	0.000217729	0.000140596	0.000299547	0.000140596	0.000176887	0.00011792	0.000190492	0.000154203	0.000190521	9.98E-05	0.00011792	0.000149668	0.000158739	0.000181435	0.000181422	0.000131525	0.000217725	0.000204107	0.000154203	0.000145132	0.00014512	0.000140589	0.000249513	0.000149667	0.000208655	0.000122456	0.000163273	0.000199571	0.000199544	0.000167816	0.000163275	0.000154203	0.000167808	0.000163301	0.000163275	0.000149667	0.000199563	0.000185951	0.000149667	0.000158739	0.000185951	8.16E-05	0.00022224	0.000163273	0.000167809	0.000149668	0.000131525	0.000167808	0.000140596	0.000145132	0.000145132	0.00012697	0.000181415	0.000113384	0.000163275	0.000113371	0.000145132	0.000167808	0.000126991	0.000185951	0.000149667	0.000140603	0.000185951	0.000154203
574707	0.002	0.000225178	0.000128502	0.000119311	0.000110126	0.000142261	0.000123893	0.00029387	0.008286025	0.042594366	0.000326137	0.347818267	0.001195102	0.001478847	0.000146917	0.000317072	0.505652229	0.0052342	0.020265199	0.000483884	0.000418416	0.000220548	0.000293991	0.000271006	0.000468632	0.000367472	0.001138761	0.000202057	0.000151425	0.000376845	0.000192728	0.000128481	0.000183551	0.000174382	0.064127135	0.00033517	0.000606757	0.000151425	0.001004188	0.000156013	0.000280059	0.00015143	0.000234061	0.000133069	0.000174367	0.000151445	0.00010095	0.000169799	0.000270821	0.000142247	0.000206517	0.000133069	0.00025243	0.000146835	0.000169786	0.00020192	0.000128481	0.000146835	0.000110126	0.000146835	0.000188147	0.000128481	0.000197325	0.000137673	0.000192743	0.000119304	0.00023407	0.000142247	0.000252512	0.00016519	0.00025245	0.000142254	0.000146835	0.000110127	0.000151425	0.000146835	0.000156013	0.000119304	0.000206529	0.000128481	0.000183552	0.000151423	0.000137658	0.000105538	0.000178956	0.000133069	0.000174367	0.000178956	0.000188133	0.000146835	0.000123879	0.000174368	0.000201906	0.000110126	0.000243238	0.000160601	0.000247847	0.000146835	0.000146835	0.000160601	0.000192743	0.000119304	0.000156013	0.000114715	0.000169779	0.000192721	0.000137651	0.000192721	0.000160602	0.000105538	0.000215686	0.000169779	0.000178956	0.000151423	0.000151425	0.000169778	0.000188133	0.00016519	0.000160609	0.000206502	0.000178956	0.000142247	0.000211075	0.000169778	0.000165191	0.000146835	0.000146828	0.000206494	0.000151425	0.000123892
574708	0.002	0.000154985	0.000159495	0.000132726	0.000141587	0.000101757	0.000132726	0.000270071	0.007636237	0.040892121	0.000265681	0.337672996	0.001143267	0.00132706	0.000128301	0.000305752	0.473300419	0.005231806	0.019388427	0.000417334	0.000319145	0.000181635	0.000296774	0.00024351	0.000332086	0.000296749	0.000830025	0.000243537	0.000123878	0.000443161	0.000247854	0.000132726	0.000154855	0.000101756	0.061663519	0.000341146	0.000549632	0.000163709	0.001079778	0.000185823	0.000301042	0.000168119	0.000154855	0.000123878	0.000208056	0.000128301	0.000141574	0.000119454	0.000216847	0.000141574	0.00022129	0.00017255	0.000256698	0.000154847	0.000159271	0.000128301	0.000141574	0.000123878	0.000106181	0.000110605	0.000207951	0.000123878	0.000190247	9.73E-05	0.000119454	0.000128301	0.000230094	0.000137131	0.000194672	0.000119453	0.000274545	0.000123878	0.000172544	0.000115029	0.000168127	0.00016812	0.000150422	0.000137151	0.00019024	0.000145998	0.000225687	0.000137151	0.000128296	0.000172544	0.000159284	7.52E-05	0.000203512	0.000181392	0.000199115	0.000128301	0.000194666	0.000159271	0.000181405	0.000159271	0.00020354	0.000128302	0.000176967	0.000123878	0.000141574	0.000163696	0.000119453	0.000101757	0.000176974	0.000203519	0.000163696	0.000159271	0.000207944	0.000106181	0.000194672	0.000154847	0.000176962	0.000163694	0.000132726	0.000199095	0.000145998	9.73E-05	0.000132726	0.000194672	0.000159271	0.000145998	0.000199095	0.000141574	0.000216805	0.000163696	0.000132726	0.000172543	0.00021684	0.000163696	0.000172544	0.000145998
574709	0.002	0.000231135	0.000165625	0.000152399	0.000104508	7.84E-05	0.000104502	0.000217852	0.007540194	0.041070648	0.000292038	0.327554869	0.001050418	0.001398061	0.000204898	0.000318317	0.48521051	0.005284637	0.018772489	0.000520486	0.000358021	0.000165494	0.00024839	0.000274677	0.000396636	0.000309457	0.001049917	0.000292017	0.000161172	0.000357547	0.000200376	0.000117565	0.000139344	0.000117643	0.061717125	0.000292011	0.000541102	0.000104535	0.000966154	0.000178558	0.000257041	0.000104509	0.000252718	0.000156761	0.000182906	0.000148045	0.000134983	0.000139343	0.000174184	0.000130628	0.000178545	0.000126274	0.000195943	0.000143704	0.000113211	0.000152406	0.000117565	0.000152406	0.000130628	0.000134982	0.000178533	0.00017417	0.000178538	0.000130628	0.000148051	0.000152413	0.000287523	0.000126273	0.000239551	0.00012192	0.000204665	0.00012192	0.00017417	0.000143691	0.000182893	0.000143691	0.000113205	0.000161108	0.000117565	0.000143691	0.000226475	0.000222087	0.000187232	0.000126274	0.000113211	0.000187247	0.0001524	0.000178524	0.000182912	0.000143691	0.000161108	0.000165463	0.000134982	0.000156753	0.000213386	8.27E-05	0.000148045	0.000152354	0.000130628	0.000148045	0.000139336	0.000191594	0.000187232	0.000169817	0.000169817	0.000165468	0.00021772	0.000134982	0.000200303	0.000113211	0.000169817	0.000161114	0.000130608	0.000121913	9.58E-05	0.00012192	0.0001524	6.53E-05	0.000156754	0.00014369	0.000169817	0.000126267	0.000152393	0.000152399	0.000161096	0.000100142	0.000113205	0.000161108	0.000169817	0.000213372
574710	0.002	0.000207773	0.000156846	0.000133699	0.000129116	0.000138309	0.000115298	0.000272161	0.007793986	0.043305614	0.000373853	0.352642937	0.001275309	0.001531874	0.000203101	0.000314017	0.495774178	0.005769908	0.020067793	0.000537197	0.000346316	0.000221542	0.000281588	0.000281539	0.000322921	0.000346073	0.000906772	0.000239868	0.000161374	0.000355584	0.000202888	0.000110647	0.000142918	0.000133698	0.065749835	0.000267724	0.000535658	0.000175315	0.000957677	0.000189063	0.000249067	0.000124477	0.00021217	0.000152154	0.000230569	0.000101426	0.000175184	0.000133698	0.000189052	0.000147529	0.000221363	0.000170602	0.000193641	0.000133699	0.000216747	0.000110647	0.000129095	0.000124478	0.000124478	0.000133699	0.000184446	0.000179801	0.00017058	0.000165977	0.000152139	9.68E-05	0.000295215	0.000142913	0.0002352	0.000129088	0.000235236	0.000138302	0.000175191	0.00016597	0.000184411	9.68E-05	0.00014751	0.000142918	0.000230542	0.00017058	0.000202859	0.000124472	0.000156743	0.000212088	0.000110646	0.000184412	0.000161374	0.000202867	0.000156744	0.000147529	0.000212073	0.000124477	0.000198263	0.000202853	0.000239764	0.000110653	0.000184412	0.000138309	0.000152139	0.000138309	0.000175191	0.000147529	0.000179808	0.00014753	0.000142919	0.000198257	0.000184411	0.00016136	0.00023516	0.00015214	0.000138309	0.000142919	0.000202853	0.000124477	0.000138309	0.000133691	0.000179801	0.00015214	0.000175186	0.000129088	0.000193633	0.000189021	0.000179801	0.000124477	0.000124477	0.000193647	0.000175212	0.00015675	0.000138309	0.000115257
574711	0.002	0.000138381	0.000129919	0.000100519	8.38E-05	0.000146626	0.000159306	0.000230462	0.006864355	0.039478642	0.000314407	0.309423547	0.001205177	0.001408692	8.38E-05	0.000260028	0.469055136	0.005243576	0.018070023	0.000500568	0.000335568	0.000154957	0.000293356	0.000293565	0.000398239	0.000356376	0.000891263	0.000196909	0.000150788	0.000297634	0.000184277	0.000121444	0.000121438	0.000154944	0.058757606	0.000213641	0.000553863	0.000159151	0.000895304	0.000129814	0.00027655	0.000146564	0.000201058	0.000121432	0.00019687	0.000134001	0.000171714	0.000133994	0.00021779	0.000113063	0.000171696	0.000108876	0.000205221	0.000117251	0.000146576	0.000108876	0.000121439	0.000184278	0.000108876	0.000129814	0.000142376	0.000113063	0.000167501	0.000121438	0.000184265	0.000159126	0.00025135	0.000138189	0.000192652	0.000142376	0.000167501	0.000113063	0.000188458	0.000184252	0.000167494	0.000138188	0.000121438	0.000117251	0.000113056	0.000138189	0.000142377	0.000138188	0.000134001	0.000159126	0.00016332	0.000154939	0.000146563	0.000113064	0.000154939	0.000138188	0.000175882	0.000121438	0.000154939	0.000159126	0.000209395	0.000184277	0.000196827	0.000104688	0.000159126	0.000150752	0.000142376	0.000133994	0.000146563	9.63E-05	0.00018007	0.000150751	0.000201008	0.000138195	0.000184264	0.000113063	0.000180064	0.00015912	0.00019267	0.000150751	0.000150744	0.000129814	0.000142389	0.000184258	0.000180071	0.000154938	0.000175883	0.000117244	0.000167501	0.000134001	0.000213571	0.000108876	0.000167501	0.000104681	0.000142376	0.000163313
574712	0.002	0.00019593	0.000161647	0.000114858	0.000144633	0.000136113	9.36E-05	0.000259672	0.007079872	0.038850052	0.000289457	0.314125062	0.001043114	0.00152183	0.00017875	0.00025981	0.469110487	0.005008033	0.018790266	0.000414307	0.000328266	0.000225767	0.000225567	0.00020433	0.00033205	0.000426071	0.00092293	0.000247024	0.000178756	0.000310741	0.000170167	0.000127606	0.000178649	0.000174401	0.060860045	0.000251129	0.000541166	8.93E-05	0.000935175	0.000191422	0.000297968	0.000123352	0.000238237	8.08E-05	0.000187163	8.51E-05	0.000123328	0.000127606	0.000208466	0.000131859	0.000212722	0.000136113	0.000182915	0.000119099	0.000153114	0.000119099	0.000123352	0.000136107	0.000127605	9.78E-05	0.000191423	0.000102085	0.000165889	9.78E-05	0.000148874	0.000178648	0.000174403	0.000110592	0.000204164	0.000127606	0.000165887	0.000114845	0.000208436	0.000131859	0.000161704	0.000191415	0.000157381	0.000148873	0.000182915	0.000114845	0.000178648	0.000170141	0.000170141	0.000148873	9.36E-05	0.000127606	0.00022121	0.000153127	0.00017868	0.000119099	9.36E-05	0.000148873	0.000153127	0.00014462	0.00019567	0.000136113	0.000204183	0.000140367	0.000140367	0.000110586	0.00014462	0.000148874	0.000191422	0.00013186	0.000153128	0.000136113	0.00014462	0.000114846	0.000165889	0.000161634	0.000157381	0.000127606	0.000102085	0.000161634	0.000144633	0.000157381	0.000161634	0.000131859	0.000174395	0.00014462	0.00019567	0.000114839	0.000225443	0.0001361	0.000153127	0.000195668	0.000114846	0.000182902	0.000182902	0.000148873
574713	0.002	0.000186523	0.00016512	0.000114301	0.000148163	0.000118528	0.000131281	0.000237182	0.00721013	0.039016586	0.000330615	0.318030847	0.001042508	0.001338092	0.000139715	0.000258599	0.461237775	0.00492654	0.018478699	0.000518647	0.000258615	0.000211934	0.000203387	0.000241542	0.000343276	0.000360263	0.00081139	0.000148177	0.000173649	0.000334686	0.000186259	0.000126986	0.000122753	0.000135464	0.060762764	0.000232975	0.000453596	0.000156629	0.000994779	0.000224424	0.000288007	0.000143917	0.000165102	0.000114287	0.000182033	0.000169384	0.000160855	0.000160848	0.000228628	0.000105808	0.000152383	0.000135464	0.000232878	0.000126986	0.000122747	0.000105821	0.000135451	0.000143917	0.000143917	0.00011852	0.000207456	0.000105822	0.000203203	0.000139684	0.00016932	0.000126986	0.000292211	0.00016932	0.000177793	0.000126986	0.000194724	0.000160855	0.000228625	0.000131218	0.00017356	9.32E-05	0.000143917	0.000114287	0.00014815	0.000122753	0.00021167	0.000152383	0.000186265	0.000101595	0.000143917	0.000126986	0.000156616	0.00011852	0.000160867	0.000105821	0.000143917	0.00011852	0.000135451	0.00011428	0.000156616	0.000131218	0.000126986	0.000165082	0.000126986	0.000152383	0.000160848	0.000152383	0.00014815	0.000165081	0.000173546	0.000173547	0.000122741	0.000177781	0.000122753	0.000105821	0.000143917	0.000169314	0.000143918	0.000156615	0.000160848	0.000165082	0.00017778	0.000165082	0.000190485	0.000122753	0.000169314	0.000156616	0.000139685	0.000169315	0.00014815	0.000110054	0.000152383	0.000122752	0.000173554	0.000126985
574714	0.002	0.000195758	0.000111166	0.000151109	0.000142157	0.000106619	0.000124388	0.000248917	0.007414765	0.040904448	0.000333632	0.330497807	0.001080404	0.001485369	0.000217818	0.000293666	0.48043764	0.005092192	0.019760108	0.000428119	0.000342752	0.000262421	0.000244474	0.000200003	0.000351334	0.000329072	0.0008962	0.000204539	0.000182166	0.000391408	0.000200009	0.000182186	0.000151042	0.000142157	0.061852261	0.000275593	0.000511648	0.000137715	0.000940767	0.000204399	0.00030224	0.000177738	0.000217788	0.00011551	0.000164383	0.000146607	0.000093284	0.000106618	0.000195495	0.000151042	0.000199963	0.000133273	0.000244407	0.000124388	0.000164397	0.000137716	0.000137715	0.000119926	0.00011106	0.000106618	0.000168812	0.000106618	0.000177697	0.00012883	0.000146599	0.000222148	0.000284424	0.000164369	0.000168812	0.000164423	0.0002088	0.000119932	0.000208854	0.000164369	0.00021327	9.77E-05	0.000168813	0.000191044	0.000177697	0.00012885	0.000173261	0.000106618	0.00011106	0.000155485	0.000186582	0.000124388	0.000173248	0.000159934	0.000182173	0.00011106	0.000151042	0.000133273	0.000137715	0.000133273	0.000177698	0.000199922	0.000186581	0.000159927	0.000142157	0.00020438	0.000133273	0.000177697	0.000133273	0.000155484	0.000111048	0.000151042	0.000137715	0.0001466	0.000155466	0.000177698	0.000133261	0.000151029	0.000133273	0.000155484	0.000173255	0.00012883	0.00016437	0.000137715	0.00018214	0.00012883	0.000173255	0.000173255	0.00016437	0.000137715	0.00020882	0.000182153	0.000111047	0.000164369	0.000191023	0.000128831
574715	0.002	0.000191595	0.000139983	0.00010732	0.000111986	9.33E-05	0.000121318	0.000238066	0.008230757	0.044175272	0.000317538	0.350944451	0.001167998	0.001370774	0.000125985	0.000299057	0.525450384	0.005537938	0.020442899	0.000403017	0.00029459	0.000256983	0.00025216	0.000275468	0.000523441	0.000355018	0.000852101	0.000205434	0.000219564	0.000387761	0.000149315	8.87E-05	0.000144648	0.000158689	0.064956694	0.000322416	0.000579643	0.000125991	0.001058948	0.000186658	0.000322186	0.000144662	0.000210011	0.000177319	0.000191325	0.00017266	0.000163312	0.000139983	0.000228675	0.00013999	0.00019599	0.000144656	0.000219349	0.000144648	0.00015398	0.000163313	0.000158647	0.000149315	0.000158654	0.000111986	0.000219313	0.000121318	0.000209996	0.00010732	0.000172646	0.000144655	0.000312758	0.000186643	0.000186651	0.000116652	0.000270753	0.000125978	0.000154002	0.000111986	0.000158647	0.000163313	0.000158647	0.000125984	0.000167979	0.000172646	0.000181978	0.000116652	0.000186643	0.000167979	0.000172646	0.000144649	0.000130652	0.000121318	0.00022398	0.000111986	0.000181977	0.000139983	0.000205322	0.00021932	0.000205329	0.000172646	0.000158648	0.000112	0.000107306	0.000177312	0.000167979	0.000121318	0.000181978	0.000158647	0.000172646	0.000200656	0.000191338	0.000144648	0.000158641	0.00010732	0.000223987	0.000135317	0.000153988	0.000167986	0.000181978	0.000172646	0.000205308	0.000139976	0.000205308	0.000144649	0.00023332	0.000163313	0.000172639	0.000200642	0.000195976	0.000130651	0.000153973	0.000172644	0.000191303	0.000181979
574716	0.002	0.000206575	0.000197061	0.000107822	9.38E-05	0.000107829	0.000117197	0.00030488	0.007739397	0.043748186	0.00031907	0.352443706	0.001202109	0.001543947	0.000126622	0.000328659	0.538361968	0.005424805	0.020627311	0.000494398	0.000333353	0.000215757	0.000309747	0.000342603	0.000497879	0.000380182	0.001002616	0.000248596	0.000126574	0.000399133	0.000210992	0.000159403	0.000103134	0.00013595	0.066298862	0.00034717	0.000582374	0.000154722	0.000884104	0.000178155	0.000337779	0.000112509	0.000229794	0.000131261	0.000187546	9.37E-05	0.000168764	0.000135949	0.000239133	0.000140637	0.000196914	0.000154701	0.000206289	0.000150027	0.00018753	0.000192234	0.000154701	0.000159424	0.000150014	0.000112489	0.000210972	0.000150013	0.00022036	0.00012656	0.000164077	0.000131268	0.000314283	0.000107821	0.000248556	0.000164077	0.000196915	0.000178134	0.000201602	0.000196914	0.000178147	0.000182829	0.000168764	0.00017814	0.000140644	0.000168766	0.000173454	0.000150013	0.00015939	0.000117197	0.000182836	0.000131261	0.000206289	0.000225062	0.000220353	0.000154701	0.00011719	0.000215657	0.000140637	0.000140638	0.000248495	0.000126573	0.000154701	0.00011719	0.000112509	0.000140637	0.000112496	0.000150014	0.000173453	0.000145326	0.000182829	0.000168764	0.000210963	0.000140638	0.000215644	0.000121885	0.000182829	0.000145324	0.000164077	0.000121886	0.000145324	0.000140637	0.000140637	0.00017814	0.00017814	0.000182829	0.000168764	0.000164077	0.000164076	0.00020158	0.000182836	0.000150013	0.000196892	0.000150013	0.000168764	0.000150014
574717	0.002	0.000173677	0.000158996	0.000101161	9.63E-05	0.000139698	0.000110795	0.000284397	0.008530312	0.046254405	0.000347136	0.360305949	0.001220839	0.001566403	0.000173454	0.000289434	0.537326069	0.005762937	0.02058484	0.000522601	0.000381235	0.000289463	0.000371445	0.000250668	0.000434046	0.000385835	0.001083755	0.000255414	0.000231268	0.000318217	0.000183061	0.000144515	0.000149339	0.000105978	0.06823129	0.000298849	0.000666113	0.000158982	0.001117421	0.000197541	0.000371196	0.000163792	0.000187885	0.000134888	0.000183081	0.000130065	0.000168602	0.00015415	0.000298776	0.000144515	0.000168603	0.000149333	0.000250553	0.000240946	0.000178236	0.000183067	0.000154151	0.000110795	0.000125247	0.000144515	0.000173418	0.000130063	0.000183054	0.000139698	0.000192687	0.000183054	0.000313257	0.000139698	0.000240903	0.000134881	0.000139699	0.000154151	0.000187863	7.23E-05	0.000168602	0.000163784	0.000149326	0.000120429	0.000207139	0.000158966	0.000183054	0.000134882	0.000144515	0.0001686	0.000178236	0.000211963	0.000163784	0.000130072	0.000158967	0.000168602	0.000163784	0.000125247	0.000149333	0.000134881	0.000245706	0.000125247	0.000163784	0.00015415	0.000192687	0.000197505	0.00015415	0.00015415	0.000139699	0.000173411	0.000197505	0.000187877	0.000158967	0.000154142	0.000183053	0.000120429	0.000216782	0.000183053	0.000125247	8.67E-05	0.000158967	0.000168602	0.000139698	0.0001686	0.000207139	0.000144515	0.000221598	0.000158966	0.000192702	0.000183054	0.000183053	0.000163784	0.000144515	0.000130065	0.000154148	0.000110788
574718
574719
574720
574721
574722
574723
574724
574725
574726
574727
574728
574729
574730
574731
574732
574733
574734
574735
574736
574737
574738
574739
574740
574741
574742
574743
574744
574745
574746
574747
574748
574749
574750
574751
574752
574753
574754
574755
574756
574757
574758
574759
574760
574761
574762
574763
574764
574765
574766
574767
574768
574769
574770
574771
574772
574773
574774
574775
574776
574777
574778
574779
574780
574781
574782
574783
574784
574785
574786
574787
574788
574789
574790
574791
574792
574793
574794
574795
574796
574797
574798
574799
574800
574801
574802
574803
574804
574805
574806
574807
574808
574809
574810
574811
574812
574813
574814
574815
574816
574817
574818
574819
574820
574821
574822
574823
574824
574825
574826
574827
574828
574829
574830
574831
574832
574833
574834
574835
574836
574837
574838
574839
574840
574841
574842
574843
574844
574845
574846
574847
574848
574849
574850
574851
574852
574853
574854
574855
574856
574857
574858
574859
574860
574861
574862
574863
574864
574865
574866
574867
574868
574869
574870
574871
574872
574873
574874
574875
574876
574877
574878
574879
574880
574881
574882
574883
574884
574885
574886
574887
574888
574889
574890
574891
574892
574893
574894
574895
574896
574897
574898
574899
574900
574901
574902
574903
574904
574905
574906
574907
574908
574909
574910
574911
574912
574913
574914
574915
574916
574917
574918
574919
574920
574921
574922
574923
574924
574925
574926
574927
574928
574929
574930
574931
574932
574933
574934
574935
574936
574937
574938
574939
574940
574941
574942
574943
574944
574945
574946
574947
574948
574949
574950
574951
574952
574953
574954
574955
574956
574957
574958
574959
574960
574961
574962
574963
574964
574965
574966
574967
574968
574969
574970
574971
574972
574973
574974
574975
574976
574977
574978
574979
574980
574981
574982
574983
574984
574985
574986
574987
574988
574989
574990
574991
574992
574993
574994
574995
574996
574997
574998
574999
575000
575001
575002
575003
575004
575005
575006
575007
575008
575009
575010
575011
575012
575013
575014
575015
575016
575017
575018
575019
575020
575021
575022
575023
575024
575025
575026
575027
575028
575029
575030
575031
575032
575033
575034
575035
575036
575037
575038
575039
575040
575041
575042
575043
575044
575045
575046
575047
575048
575049
575050
575051
575052
575053
575054
575055
575056
575057
575058
575059
575060
575061
575062
575063
575064
575065
575066
575067
575068
575069
575070
575071
575072
575073
575074
575075
575076
575077
575078
575079
575080
575081
575082
575083
575084
575085
575086
575087
575088
575089
575090
575091
575092
575093
575094
575095
575096
575097
575098
575099
575100
575101
575102
575103
575104
575105
575106
575107
575108
575109
575110
575111
575112
575113
575114
575115
575116
575117
575118
575119
575120
575121
575122
575123
575124
575125
575126
575127
575128
575129
575130
575131
575132
575133
575134
575135
575136
575137
575138
575139
575140
575141
575142
575143
575144
575145
575146
575147
575148
575149
575150
575151
575152
575153
575154
575155
575156
575157
575158
575159
575160
575161
575162
575163
575164
575165
575166
575167
575168
575169
575170
575171
575172
575173
575174
575175
575176
575177
575178
575179
575180
575181
575182
575183
575184
575185
575186
575187
575188
575189
575190
575191
575192
575193
575194
575195
575196
575197
575198
575199
575200
575201
575202
575203
575204
575205
575206
575207
575208
575209
575210
575211
575212
575213
575214
575215
575216
575217
575218
575219
575220
575221
575222
575223
575224
575225
575226
575227
575228
575229
575230
575231
575232
575233
575234
575235
575236
575237
575238
575239
575240
575241
575242
575243
575244
575245
575246
575247
575248
575249
575250
575251
575252
575253
575254
575255
575256
575257
575258
575259
575260
575261
575262
575263
575264
575265
575266
575267
575268
575269
575270
575271
575272
575273
575274
575275
575276
575277
575278
575279
575280
575281
575282
575283
575284
575285
575286
575287
575288
575289
575290
575291
575292
575293
575294
575295
575296
575297
575298
575299
575300
575301
575302
575303
575304
575305
575306
575307
575308
575309
575310
575311
575312
575313
575314
575315
575316
575317
575318
575319
575320
575321
575322
575323
575324
575325
575326
575327
575328
575329
575330
575331
575332
575333
575334
575335
575336
575337
575338
575339
575340
575341
575342
575343
575344
575345
575346
575347
575348
575349
575350
575351
575352
575353
575354
575355
575356
575357
575358
575359
575360
575361
575362
575363
575364
575365
575366
575367
575368
575369
575370
575371
575372
575373
575374
575375
575376
575377
575378
575379
575380
575381
575382
575383
575384
575385
575386
575387
575388
575389
575390
575391
575392
575393
575394
575395
575396
575397
575398
575399
575400
575401
575402
575403
575404
575405
575406
575407
575408
575409
575410
575411
575412
575413
575414
575415
575416
575417
575418
575419
575420
575421
575422
575423
575424
575425
575426
575427
575428
575429
575430
575431
575432
575433
575434
575435
575436
575437
575438
575439
575440
575441
575442
575443
575444
575445
575446
575447
575448
575449
575450
575451
575452
575453
575454
575455
575456
575457
575458
575459
575460
575461
575462
575463
575464
575465
575466
575467
575468
575469
575470
575471
575472
575473
575474
575475
575476
575477
575478
575479
575480
575481
575482
575483
575484
575485
575486
575487
575488
575489
575490
575491
575492
575493
575494
575495
575496
575497
575498
575499
575500
575501
575502
575503
575504
575505
575506
575507
575508
575509
575510
575511
575512
575513
575514
575515
575516
575517
575518
575519
575520
575521
575522
575523
575524
575525
575526
575527
575528
575529
575530
575531
575532
575533
575534
575535
575536
575537
575538
575539
575540
575541
575542
575543
575544
575545
575546
575547
575548
575549
575550
575551
575552
575553
575554
575555
575556
575557
575558
575559
575560
575561
575562
575563
575564
575565
575566
575567
575568
575569
575570
575571
575572
575573
575574
575575
575576
575577
575578
575579
575580
575581
575582
575583
575584
575585
575586
575587
575588
575589
575590
575591
575592
575593
575594
575595
575596
575597
575598
575599
575600
575601
575602
575603
575604
575605
575606
575607
575608
575609
575610
575611
575612
575613
575614
575615
575616
575617
575618
575619
575620
575621
575622
575623
575624
575625
575626
575627
575628
575629
575630
575631
575632
575633
575634
575635
575636
575637
575638
575639
575640
575641
575642
575643
575644
575645
575646
575647
575648
575649
575650
575651
575652
575653
575654
575655
575656
575657
575658
575659
575660
575661
575662
575663
575664
575665
575666
575667
575668
575669
575670
575671
575672
575673
575674
575675
575676
575677
575678
575679
575680
575681
575682
575683
575684
575685
575686
575687
575688
575689
575690
575691
575692
575693
575694
575695
575696
575697
575698
575699
575700
575701
575702
575703
575704
575705
575706
575707
575708
575709
575710
575711
575712
575713
575714
575715
575716
575717
575718
575719
575720
575721
575722
575723
575724
575725
575726
575727
575728
575729
575730
575731
575732
575733
575734
575735
575736
575737
575738
575739
575740
575741
575742
575743
575744
575745
575746
575747
575748
575749
575750
575751
575752
575753
575754
575755
575756
575757
575758
575759
575760
575761
575762
575763
575764
575765
575766
575767
575768
575769
575770
575771
575772
575773
575774
575775
575776
575777
575778
575779
575780
575781
575782
575783
575784
575785
575786
575787
575788
575789
575790
575791
575792
575793
575794
575795
575796
575797
575798
575799
575800
575801
575802
575803
575804
575805
575806
575807
575808
575809
575810
575811
575812
575813
575814
575815
575816
575817
575818
575819
575820
575821
575822
575823
575824
575825
575826
575827
575828
575829
575830
575831
575832
575833
575834
575835
575836
575837
575838
575839
575840
575841
575842
575843
575844
575845
575846
575847
575848
575849
575850
575851
575852
575853
575854
575855
575856
575857
575858
575859
575860
575861
575862
575863
575864
575865
575866
575867
575868
575869
575870
575871
575872
575873
575874
575875
575876
575877
575878
575879
575880
575881
575882
575883
575884
575885
575886
575887
575888
575889
575890
575891
575892
575893
575894
575895
575896
575897
575898
575899
575900
575901
575902
575903
575904
575905
575906
575907
575908
575909
575910
575911
575912
575913
575914
575915
575916
575917
575918
575919
575920
575921
575922
575923
575924
575925
575926
575927
575928
575929
575930
575931
575932
575933
575934
575935
575936
575937
575938
575939
575940
575941
575942
575943
575944
575945
575946
575947
575948
575949
575950
575951
575952
575953
575954
575955
575956
575957
575958
575959
575960
575961
575962
575963
575964
575965
575966
575967
575968
575969
575970
575971
575972
575973
575974
575975
575976
575977
575978
575979
575980
575981
575982
575983
575984
575985
575986
575987
575988
575989
575990
575991
575992
575993
575994
575995
575996
575997
575998
575999
576000
576001
576002
576003
576004
576005
576006
576007
576008
576009
576010
576011
576012
576013
576014
576015
576016
576017
576018
576019
576020
576021
576022
576023
576024
576025
576026
576027
576028
576029
576030
576031
576032
576033
576034
576035
576036
576037
576038
576039
576040
576041
576042
576043
576044
576045
576046
576047
576048
576049
576050
576051
576052
576053
576054
576055
576056
576057
576058
576059
576060
576061
576062
576063
576064
576065
576066
576067
576068
576069
576070
576071
576072
576073
576074
576075
576076
576077
576078
576079
576080
576081
576082
576083
576084
576085
576086
576087
576088
576089
576090
576091
576092
576093
576094
576095
576096
576097
576098
576099
576100
576101
576102
576103
576104
576105
576106
576107
576108
576109
576110
576111
576112
576113
576114
576115
576116
576117
576118
576119
576120
576121
576122
576123
576124
576125
576126
576127
576128
576129
576130
576131
576132
576133
576134
576135
576136
576137
576138
576139
576140
576141
576142
576143
576144
576145
576146
576147
576148
576149
576150
576151
576152
576153
576154
576155
576156
576157
576158
576159
576160
576161
576162
576163
576164
576165
576166
576167
576168
576169
576170
576171
576172
576173
576174
576175
576176
576177
576178
576179
576180
576181
576182
576183
576184
576185
576186
576187
576188
576189
576190
576191
576192
576193
576194
576195
576196
576197
576198
576199
576200
576201
576202
576203
576204
576205
576206
576207
576208
576209
576210
576211
576212
576213
576214
576215
576216
576217
576218
576219
576220
576221
576222
576223
576224
576225
576226
576227
576228
576229
576230
576231
576232
576233
576234
576235
576236
576237
576238
576239
576240
576241
576242
576243
576244
576245
576246
576247
576248
576249
576250
576251
576252
576253
576254
576255
576256
576257
576258
576259
576260
576261
576262
576263
576264
576265
576266
576267
576268
576269
576270
576271
576272
576273
576274
576275
576276
576277
576278
576279
576280
576281
576282
576283
576284
576285
576286
576287
576288
576289
576290
576291
576292
576293
576294
576295
576296
576297
576298
576299
576300
576301
576302
576303
576304
576305
576306
576307
576308
576309
576310
576311
576312
576313
576314
576315
576316
576317
576318
576319
576320
576321
576322
576323
576324
576325
576326
576327
576328
576329
576330
576331
576332
576333
576334
576335
576336
576337
576338
576339
576340
576341
576342
576343
576344
576345
576346
576347
576348
576349
576350
576351
576352
576353
576354
576355
576356
576357
576358
576359
576360
576361
576362
576363
576364
576365
576366
576367
576368
576369
576370
576371
576372
576373
576374
576375
576376
576377
576378
576379
576380
576381
576382
576383
576384
576385
576386
576387
576388
576389
576390
576391
576392
576393
576394
576395
576396
576397
576398
576399
576400
576401
576402
576403
576404
576405
576406
576407
576408
576409
576410
576411
576412
576413
576414
576415
576416
576417
576418
576419
576420
576421
576422
576423
576424
576425
576426
576427
576428
576429
576430
576431
576432
576433
576434
576435
576436
576437
576438
576439
576440
576441
576442
576443
576444
576445
576446
576447
576448
576449
576450
576451
576452
576453
576454
576455
576456
576457
576458
576459
576460
576461
576462
576463
576464
576465
576466
576467
576468
576469
576470
576471
576472
576473
576474
576475
576476
576477
576478
576479
576480
576481
576482
576483
576484
576485
576486
576487
576488
576489
576490
576491
576492
576493
576494
576495
576496
576497
576498
576499
576500
576501
576502
576503
576504
576505
576506
576507
576508
576509
576510
576511
576512
576513
576514
576515
576516
576517
576518
576519
576520
576521
576522
576523
576524
576525
576526
576527
576528
576529
576530
576531
576532
576533
576534
576535
576536
576537
576538
576539
576540
576541
576542
576543
576544
576545
576546
576547
576548
576549
576550
576551
576552
576553
576554
576555
576556
576557
576558
576559
576560
576561
576562
576563
576564
576565
576566
576567
576568
576569
576570
576571
576572
576573
576574
576575
576576
576577
576578
576579
576580
576581
576582
576583
576584
576585
576586
576587
576588
576589
576590
576591
576592
576593
576594
576595
576596
576597
576598
576599
576600
576601
576602
576603
576604
576605
576606
576607
576608
576609
576610
576611
576612
576613
576614
576615
576616
576617
576618
576619
576620
576621
576622
576623
576624
576625
576626
576627
576628
576629
576630
576631
576632
576633
576634
576635
576636
576637
576638
576639
576640
576641
576642
576643
576644
576645
576646
576647
576648
576649
576650
576651
576652
576653
576654
576655
576656
576657
576658
576659
576660
576661
576662
576663
576664
576665
576666
576667
576668
576669
576670
576671
576672
576673
576674
576675
576676
576677
576678
576679
576680
576681
576682
576683
576684
576685
576686
576687
576688
576689
576690
576691
576692
576693
576694
576695
576696
576697
576698
576699
576700
576701
576702
576703
576704
576705
576706
576707
576708
576709
576710
576711
576712
576713
576714
576715
576716
576717
576718
576719
576720
576721
576722
576723
576724
576725
576726
576727
576728
576729
576730
576731
576732
576733
576734
576735
576736
576737
576738
576739
576740
576741
576742
576743
576744
576745
576746
576747
576748
576749
576750
576751
576752
576753
576754
576755
576756
576757
576758
576759
576760
576761
576762
576763
576764
576765
576766
576767
576768
576769
576770
576771
576772
576773
576774
576775
576776
576777
576778
576779
576780
576781
576782
576783
576784
576785
576786
576787
576788
576789
576790
576791
576792
576793
576794
576795
576796
576797
576798
576799
576800
576801
576802
576803
576804
576805
576806
576807
576808
576809
576810
576811
576812
576813
576814
576815
576816
576817
576818
576819
576820
576821
576822
576823
576824
576825
576826
576827
576828
576829
576830
576831
576832
576833
576834
576835
576836
576837
576838
576839
576840
576841
576842
576843
576844
576845
576846
576847
576848
576849
576850
576851
576852
576853
576854
576855
576856
576857
576858
576859
576860
576861
576862
576863
576864
576865
576866
576867
576868
576869
576870
576871
576872
576873
576874
576875
576876
576877
576878
576879
576880
576881
576882
576883
576884
576885
576886
576887
576888
576889
576890
576891
576892
576893
576894
576895
576896
576897
576898
576899
576900
576901
576902
576903
576904
576905
576906
576907
576908
576909
576910
576911
576912
576913
576914
576915
576916
576917
576918
576919
576920
576921
576922
576923
576924
576925
576926
576927
576928
576929
576930
576931
576932
576933
576934
576935
576936
576937
576938
576939
576940
576941
576942
576943
576944
576945
576946
576947
576948
576949
576950
576951
576952
576953
576954
576955
576956
576957
576958
576959
576960
576961
576962
576963
576964
576965
576966
576967
576968
576969
576970
576971
576972
576973
576974
576975
576976
576977
576978
576979
576980
576981
576982
576983
576984
576985
576986
576987
576988
576989
576990
576991
576992
576993
576994
576995
576996
576997
576998
576999
577000
577001
577002
577003
577004
577005
577006
577007
577008
577009
577010
577011
577012
577013
577014
577015
577016
577017
577018
577019
577020
577021
577022
577023
577024
577025
577026
577027
577028
577029
577030
577031
577032
577033
577034
577035
577036
577037
577038
577039
577040
577041
577042
577043
577044
577045
577046
577047
577048
577049
577050
577051
577052
577053
577054
577055
577056
577057
577058
577059
577060
577061
577062
577063
577064
577065
577066
577067
577068
577069
577070
577071
577072
577073
577074
577075
577076
577077
577078
577079
577080
577081
577082
577083
577084
577085
577086
577087
577088
577089
577090
577091
577092
577093
577094
577095
577096
577097
577098
577099
577100
577101
577102
577103
577104
577105
577106
577107
577108
577109
577110
577111
577112
577113
577114
577115
577116
577117
577118
577119
577120
577121
577122
577123
577124
577125
577126
577127
577128
577129
577130
577131
577132
577133
577134
577135
577136
577137
577138
577139
577140
577141
577142
577143
577144
577145
577146
577147
577148
577149
577150
577151
577152
577153
577154
577155
577156
577157
577158
577159
577160
577161
577162
577163
577164
577165
577166
577167
577168
577169
577170
577171
577172
577173
577174
577175
577176
577177
577178
577179
577180
577181
577182
577183
577184
577185
577186
577187
577188
577189
577190
577191
577192
577193
577194
577195
577196
577197
577198
577199
577200
577201
577202
577203
577204
577205
577206
577207
577208
577209
577210
577211
577212
577213
577214
577215
577216
577217
577218
577219
577220
577221
577222
577223
577224
577225
577226
577227
577228
577229
577230
577231
577232
577233
577234
577235
577236
577237
577238
577239
577240
577241
577242
577243
577244
577245
577246
577247
577248
577249
577250
577251
577252
577253
577254
577255
577256
577257
577258
577259
577260
577261
577262
577263
577264
577265
577266
577267
577268
577269
577270
577271
577272
577273
577274
577275
577276
577277
577278
577279
577280
577281
577282
577283
577284
577285
577286
577287
577288
577289
577290
577291
577292
577293
577294
577295
577296
577297
577298
577299
577300
577301
577302
577303
577304
577305
577306
577307
577308
577309
577310
577311
577312
577313
577314
577315
577316
577317
577318
577319
577320
577321
577322
577323
577324
577325
577326
577327
577328
577329
577330
577331
577332
577333
577334
577335
577336
577337
577338
577339
577340
577341
577342
577343
577344
577345
577346
577347
577348
577349
577350
577351
577352
577353
577354
577355
577356
577357
577358
577359
577360
577361
577362
577363
577364
577365
577366
577367
577368
577369
577370
577371
577372
577373
577374
577375
577376
577377
577378
577379
577380
577381
577382
577383
577384
577385
577386
577387
577388
577389
577390
577391
577392
577393
577394
577395
577396
577397
577398
577399
577400
577401
577402
577403
577404
577405
577406
577407
577408
577409
577410
577411
577412
577413
577414
577415
577416
577417
577418
577419
577420
577421
577422
577423
577424
577425
577426
577427
577428
577429
577430
577431
577432
577433
577434
577435
577436
577437
577438
577439
577440
577441
577442
577443
577444
577445
577446
577447
577448
577449
577450
577451
577452
577453
577454
577455
577456
577457
577458
577459
577460
577461
577462
577463
577464
577465
577466
577467
577468
577469
577470
577471
577472
577473
577474
577475
577476
577477
577478
577479
577480
577481
577482
577483
577484
577485
577486
577487
577488
577489
577490
577491
577492
577493
577494
577495
577496
577497
577498
577499
577500
577501
577502
577503
577504
577505
577506
577507
577508
577509
577510
577511
577512
577513
577514
577515
577516
577517
577518
577519
577520
577521
577522
577523
577524
577525
577526
577527
577528
577529
577530
577531
577532
577533
577534
577535
577536
577537
577538
577539
577540
577541
577542
577543
577544
577545
577546
577547
577548
577549
577550
577551
577552
577553
577554
577555
577556
577557
577558
577559
577560
577561
577562
577563
577564
577565
577566
577567
577568
577569
577570
577571
577572
577573
577574
577575
577576
577577
577578
577579
577580
577581
577582
577583
577584
577585
577586
577587
577588
577589
577590
577591
577592
577593
577594
577595
577596
577597
577598
577599
577600
577601
577602
577603
577604
577605
577606
577607
577608
577609
577610
577611
577612
577613
577614
577615
577616
577617
577618
577619
577620
577621
577622
577623
577624
577625
577626
577627
577628
577629
577630
577631
577632
577633
577634
577635
577636
577637
577638
577639
577640
577641
577642
577643
577644
577645
577646
577647
577648
577649
577650
577651
577652
577653
577654
577655
577656
577657
577658
577659
577660
577661
577662
577663
577664
577665
577666
577667
577668
577669
577670
577671
577672
577673
577674
577675
577676
577677
577678
577679
577680
577681
577682
577683
577684
577685
577686
577687
577688
577689
577690
577691
577692
577693
577694
577695
577696
577697
577698
577699
577700
577701
577702
577703
577704
577705
577706
577707
577708
577709
577710
577711
577712
577713
577714
577715
577716
577717
577718
577719
577720
577721
577722
577723
577724
577725
577726
577727
577728
577729
577730
577731
577732
577733
577734
577735
577736
577737
577738
577739
577740
577741
577742
577743
577744
577745
577746
577747
577748
577749
577750
577751
577752
577753
577754
577755
577756
577757
577758
577759
577760
577761
577762
577763
577764
577765
577766
577767
577768
577769
577770
577771
577772
577773
577774
577775
577776
577777
577778
577779
577780
577781
577782
577783
577784
577785
577786
577787
577788
577789
577790
577791
577792
577793
577794
577795
577796
577797
577798
577799
577800
577801
577802
577803
577804
577805
577806
577807
577808
577809
577810
577811
577812
577813
577814
577815
577816
577817
577818
577819
577820
577821
577822
577823
577824
577825
577826
577827
577828
577829
577830
577831
577832
577833
577834
577835
577836	0.002	0.000156721	0.000141994	0.000105552	0.000120112	7.64E-05	0.000127408	0.000203965	0.00635483	0.034356202	0.000269577	0.272023626	0.001025289	0.001364716	0.000120117	0.000240583	0.707363925	0.004676447	0.016356474	0.000391158	0.000288069	0.000134682	0.000214913	0.000233124	0.000280526	0.000342635	0.00078566	0.000211286	0.000149229	0.000298954	0.00020027	0.000123855	0.000116472	0.000138364	0.055031077	0.000229443	0.000444921	0.000141977	0.000741431	0.000112832	0.000218483	0.00012739	0.000141949	0.000112832	0.000112832	0.000138321	0.000138311	0.000101924	0.000251298	0.000134676	0.000178408	9.10E-05	0.000196633	0.000116477	0.000192994	9.10E-05	0.000127391	0.000120111	9.83E-05	0.000061881	0.000152891	0.000109192	0.000123752	0.000105552	0.000116472	0.000120112	0.000211157	8.74E-05	0.000160161	9.46E-05	0.000152875	0.00014559	0.00013103	0.000163788	0.000116472	0.000120106	9.46E-05	0.000109192	0.000120105	9.46E-05	0.000163794	9.46E-05	0.000134672	9.46E-05	0.000109192	0.000112831	0.00015287	0.000123778	0.000156514	0.000105558	0.000123751	0.000116488	0.000167434	0.000134671	0.000174713	0.00012739	0.00013103	0.000120111	0.000120112	0.00013103	0.000156509	0.00013831	0.000127391	0.000127391	0.000152864	0.000101913	0.000185644	0.000127391	0.00012738	0.000116472	0.000185655	9.10E-05	0.000105552	0.000127391	9.83E-05	0.000149229	0.000116472	0.000105552	0.000112832	0.000105552	0.000181998	0.000131025	0.000163794	0.00013831	0.000123746	0.000152869	0.00012739	9.83E-05	0.000112832	8.37E-05
577837	0.002	0.000175878	0.000134553	9.72E-05	9.34E-05	0.000104635	0.000104635	0.000246894	0.006380057	0.035099756	0.000314442	0.281208921	0.001090716	0.001139985	0.000187	0.000254457	0.438258549	0.004729542	0.016263429	0.000379109	0.000247022	0.00016455	0.000220672	0.000183324	0.00030301	0.000261859	0.000798972	0.000213128	0.000179486	0.00032937	0.000209334	0.000157037	0.000123321	0.000104652	0.055838375	0.000209368	0.000486795	0.00008595	0.000685941	0.000153239	0.000284246	0.000112108	0.000168181	0.000104635	0.000160696	0.000186933	0.000171925	0.000104652	0.00022804	8.60E-05	0.000145749	9.34E-05	0.000175661	0.000153216	0.000156953	9.34E-05	0.000145742	0.000112109	0.000164439	8.97E-05	0.00019438	9.34E-05	0.000138274	0.000112109	0.000149484	0.000130794	0.000269217	0.000115847	0.000156976	9.72E-05	0.000142005	9.34E-05	0.000175655	0.000134537	0.000130794	0.00011212	0.000138267	7.10E-05	0.000168169	9.34E-05	0.000123321	0.000104641	0.000134531	8.97E-05	0.000153227	0.000130794	0.000160691	0.000130794	0.000149496	0.000119583	0.000164433	0.000108377	0.000183135	9.72E-05	0.0001981	0.000115847	0.000115847	0.00010463	0.000164443	0.000138268	0.000142011	0.000108373	0.000130794	0.000138263	0.000149479	0.000115846	0.000112109	0.000119584	0.000164427	0.000104635	0.000149479	0.00011212	0.000142005	0.000104635	0.000160702	0.000123321	0.000130794	0.000130794	0.000156954	0.000145742	0.000127047	0.000112109	0.000183123	0.000127036	0.000179374	9.72E-05	0.000100899	0.000134531	0.000142005	0.000112104
577838	0.002	0.000154075	0.000154	0.000115395	0.000142325	0.00012311	0.000123081	0.000227073	0.00672415	0.035803726	0.000257952	0.288002689	0.001130152	0.001196284	0.000165586	0.000312143	0.549082005	0.004746178	0.017898118	0.000409934	0.000323904	0.00016558	0.000285067	0.000207828	0.000296413	0.000269471	0.000853568	0.00018471	0.000157721	0.000315746	0.000288729	0.000126933	0.000111542	0.000115389	0.05653188	0.000257957	0.000446872	0.000146159	0.000767965	0.000115389	0.000238606	0.000130774	0.000165408	0.000115406	0.000103844	9.23E-05	0.000130774	8.46E-05	0.000257846	0.000115389	0.000165402	0.000134632	0.000196203	0.000138466	0.000146159	0.000115389	0.000146165	0.000130774	0.000134621	0.00010385	0.000150012	9.62E-05	0.000138466	9.23E-05	0.000169248	0.000142313	0.000234771	0.000126928	0.000176975	0.000111542	0.000196208	0.000165397	0.000134621	0.000153858	0.000153852	9.62E-05	9.23E-05	0.000107696	0.000146159	0.00013462	0.00014616	0.000138457	0.000146159	0.000111543	0.000115389	0.000126927	0.000142313	0.000150006	0.000138479	0.000126928	0.000150005	0.000150006	0.000153852	0.000123081	0.000207753	9.23E-05	0.00017309	9.62E-05	0.000153852	0.000165402	0.000100004	0.00010385	0.000173089	0.000130768	0.000153852	0.000130774	0.000130774	0.000107696	0.000123081	0.000169237	0.00016155	0.000134621	0.00014616	0.000107696	0.000150005	0.000150006	0.000150007	0.000111542	0.000173083	0.000111543	0.000169243	0.000123081	0.000161545	0.000126928	0.000126927	0.000157698	0.000165402	0.000138472	0.000134615	0.000107696
577839	0.002	0.000180077	0.000152647	7.82E-05	7.82E-05	0.000121178	0.00014074	0.000219035	0.006939229	0.036074867	0.000297367	0.292022971	0.001152549	0.001318588	0.000152477	0.000281872	0.456272963	0.004779777	0.017851974	0.000404436	0.000246679	0.00023091	0.000219058	0.000242508	0.000297284	0.000281682	0.000914856	0.00017995	0.000152477	0.000317081	0.000234657	0.000121171	0.000101627	0.000140745	0.057473445	0.000218988	0.000536589	0.000121171	0.0007528	0.000168083	0.000234646	0.000117263	0.000183807	0.00012899	0.000199435	0.000105536	0.00016026	0.000156357	0.000297247	7.43E-05	0.000203329	8.21E-05	0.000183748	0.000148545	0.00017201	0.000117263	0.000109446	0.000117269	0.00013291	0.000140716	0.000164181	0.000125081	0.000140716	0.000117263	0.000113354	0.000121171	0.000320777	0.000097719	0.000144624	0.000125081	0.000156369	9.38E-05	0.000132898	0.000113354	0.000160259	0.000097719	0.000125076	0.000152442	0.000156352	0.000136806	0.000179816	0.00012899	0.000140716	0.000121171	0.000128989	0.000128989	0.000121167	0.000140716	0.00020723	0.000125082	0.000164174	0.000105525	0.000121171	9.38E-05	0.000211122	0.000121171	0.000125075	0.000101628	0.000164168	0.000117263	0.000136807	0.000152448	0.000156351	0.000113354	0.000175895	0.000136806	0.00016026	0.000121171	0.000128972	0.000125081	0.000128984	0.000117263	9.38E-05	0.00016026	0.000085964	0.000132898	0.000140716	0.00012899	0.00016026	0.000136807	0.000164168	0.000140716	0.00020327	0.000121167	0.000117251	0.000144619	0.000128996	0.000152442	0.000136807	0.000109446
577840	0.002	0.000190013	0.000120097	0.000104545	8.91E-05	9.68E-05	9.29E-05	0.000271337	0.006545107	0.036489137	0.000306329	0.295296648	0.001153184	0.001157582	0.000147149	0.000267605	0.425675826	0.00491545	0.017433191	0.00042834	0.000310364	0.000193742	0.00024805	0.000213172	0.000306162	0.000279053	0.000839541	0.00022861	0.000131649	0.000337274	0.000259686	0.00012005	0.000143278	0.000135539	0.058382658	0.0002441	0.000570493	0.000170555	0.000761414	0.000147144	0.000232475	0.00013554	0.00015101	0.000158771	0.000151022	0.000100673	0.000135522	0.000100673	0.000224658	0.00011229	0.000147132	8.91E-05	0.000213005	0.000120033	0.000116161	7.36E-05	0.000104545	6.20E-05	0.000147161	0.000127778	0.00017812	0.000123905	0.000120034	0.000174375	0.000151004	0.000112289	0.000282809	0.000120033	0.000147156	0.000116161	0.000170382	0.000135522	0.000139388	0.000112289	0.000170388	0.000116161	0.000143266	0.000127778	0.00017426	0.000108416	0.000135522	0.000143296	0.000139394	7.36E-05	0.000116161	0.00011229	0.000123905	0.000143266	0.000116161	0.000127778	0.000135522	9.68E-05	0.000135516	0.000112289	0.000185877	0.000123905	0.000166499	5.81E-05	0.000120033	0.000162631	0.000131649	0.000127778	9.68E-05	0.00011229	0.000112289	0.000166498	9.29E-05	0.000131649	0.000139393	0.000135527	0.00017037	0.000139393	0.000131649	0.000139393	0.00015101	0.000178114	0.000127777	0.000139393	0.000123905	0.000166504	0.000174242	0.000112289	0.000154881	9.68E-05	0.000123905	0.000131649	0.000147138	0.000174248	0.00015101	0.000158754
577841	0.002	0.000173017	9.60E-05	0.000130596	0.000111371	0.00010369	0.000099918	0.00023055	0.00664668	0.035785159	0.00031542	0.292168302	0.001124367	0.001081586	0.000149815	0.000276939	0.557546704	0.004765586	0.016881031	0.000404868	0.000323265	0.000176903	0.000242249	0.000196037	0.000303698	0.000296041	0.000867785	0.000161377	0.000165177	0.000326921	0.000272824	0.0001461	0.000107531	0.000115211	0.056634244	0.000242121	0.000365284	0.000130584	0.000724267	0.000153645	0.000230542	0.000149786	0.000180522	0.000161295	0.000130573	8.83E-05	0.000126733	0.00010369	0.00027284	0.00010369	0.000161307	0.000138253	0.000195889	0.000111371	0.000142094	0.00009985	0.000138259	0.000130573	0.000165136	0.000130562	0.00015361	0.000111371	0.00014594	0.00009985	0.000130573	0.000130573	0.00025356	0.000165142	0.000145934	0.000111371	0.000218994	8.45E-05	0.000169005	0.000180515	0.000180595	0.000134419	0.000165142	0.000103691	0.000161301	9.98E-05	0.000203593	0.000111371	0.000130573	0.000153615	0.000115211	0.000161301	0.000165159	0.000111371	0.000192025	0.000126733	0.000130573	0.00010369	0.000149763	0.000115211	0.000153616	0.000119051	0.000122892	0.000145913	0.000103691	0.000134414	0.000138253	0.000111371	0.000168989	0.000119052	0.00018819	0.000122892	0.000119052	0.000111371	0.000161296	0.000153615	0.000161296	0.000115212	0.000157456	9.22E-05	0.000107531	0.000111371	0.000107531	0.000161296	0.000199718	0.000122892	0.000195888	0.00009985	0.000145934	0.000126732	0.000111366	0.000138254	8.45E-05	0.000149775	0.000119051	0.000107531
577842	0.002	0.000192124	0.00015922	0.000102014	0.000126482	0.000114242	0.000114254	0.00024496	0.007261773	0.038054251	0.000396448	0.310709666	0.001103532	0.001364652	0.000171486	0.000298396	0.689182362	0.004904363	0.018445907	0.000409937	0.000245182	0.000216562	0.000298227	0.000228716	0.000289879	0.000330864	0.000921891	0.000175566	0.000159154	0.000302359	0.000244894	0.000130562	0.000183634	0.000142804	0.059987267	0.000277711	0.000494485	0.000114242	0.000835199	0.000130562	0.000281795	0.000216305	0.000253132	0.000138722	0.000106081	0.000134643	0.000126483	0.000102002	0.000240909	9.38E-05	0.000126482	0.000118322	0.00017137	0.000155044	0.000106076	0.000130562	0.00016321	0.000102002	0.000126483	0.000130564	0.00017137	9.38E-05	0.000159123	0.000126483	0.000183603	0.000167283	0.000224467	0.000134643	0.000134643	0.000106082	0.000204016	0.000114254	0.000155043	0.000146883	0.000159129	0.000134642	0.000130562	0.000138722	0.000163209	0.000122402	0.000102002	0.000155043	0.000122402	0.000146883	0.000118323	0.000146883	0.000175456	0.000126482	0.000204041	9.38E-05	0.000171363	0.000122402	0.000142803	0.000122402	0.000171358	0.000110157	0.000171364	0.000163209	0.000146883	0.000134642	0.00014278	0.000122402	0.000199955	0.000150963	0.000163203	0.000134643	0.000199937	0.000146883	0.000150963	0.000114224	0.000159124	0.000110162	0.000101995	0.000126483	0.000130562	0.000134642	0.000138722	0.000150962	0.000155044	0.000142802	0.000159123	0.000126482	0.000163204	0.000122396	0.000179524	0.000114241	0.000159129	0.000155043	0.000167282	0.000163203
577843	0.002	0.000180811	0.000102104	0.000113831	0.000102063	0.000133443	0.000113825	0.000172734	0.006560138	0.037151298	0.000267141	0.296925248	0.001113466	0.001216477	0.000121669	0.000334292	0.422613833	0.005140461	0.017213518	0.000469056	0.000330528	0.000172913	0.000271067	0.000176646	0.000310523	0.000282907	0.000823254	0.000267141	0.000145253	0.000286818	0.000235621	9.81E-05	9.42E-05	0.000149155	0.058163869	0.000278852	0.000440222	0.000105969	0.0007677	0.000168785	0.000274986	0.00013345	0.000117745	0.000133449	0.000200241	0.000141323	0.000156999	9.03E-05	0.000200215	0.000129525	0.000176629	0.000125594	0.000215913	0.000129519	0.000160935	0.000125594	0.000121668	0.000133443	0.000121658	0.000149149	0.000176629	0.000153072	0.000133437	0.000117744	0.000145236	0.000168772	0.000247343	0.000117744	0.000192362	0.000145218	0.000196323	0.000153067	0.000160917	0.000164841	0.000160936	0.000129518	0.000117743	0.000156992	0.000137368	9.03E-05	0.000137368	9.42E-05	0.000129519	0.000121669	0.000160906	0.000125594	0.000149142	0.000105969	0.000149142	0.000145218	0.000141294	0.000160911	0.000156999	0.000121668	0.000145206	9.03E-05	0.000117726	0.00011382	0.000133443	0.000117744	0.000125593	0.000133455	0.000121668	0.000149143	0.000176616	0.000145219	0.000137368	0.000105969	0.000156992	0.00011382	0.000125594	0.000137367	0.000137362	0.000133443	0.000153067	7.46E-05	0.000141293	9.81E-05	0.000164842	0.000121669	0.000184466	0.000117744	0.000145218	0.000121675	9.03E-05	0.00018054	0.000133431	0.000141293	0.000192315	0.000184472
577844	0.002	0.000127147	0.000138569	0.00011545	0.000080795	0.000107727	0.000123117	0.000219448	0.006789661	0.036127192	0.000300549	0.286134444	0.001083503	0.001114931	0.000150107	0.000281172	0.80665831	0.00503053	0.017043526	0.00032056	0.000258326	0.000146339	0.000235015	0.000184783	0.00032734	0.000296538	0.000865262	0.000211722	0.000169314	0.000312168	0.000257949	9.62E-05	9.62E-05	0.000134659	0.057416975	0.000246361	0.000450923	0.0001462	0.000675231	0.000157755	0.00027724	0.000146218	0.000188569	0.000157755	0.000134658	0.000119268	0.000126976	0.000115422	0.000215524	0.000100032	0.000150048	0.000111574	0.000234773	0.00014236	0.000138511	0.000123116	0.000111575	0.000115427	0.000100032	0.00010388	0.000150055	0.000111575	0.0001462	0.00010388	0.000150031	0.000115422	0.000277205	0.000123116	0.000176993	9.62E-05	0.000165432	8.85E-05	9.62E-05	0.000115422	0.000165449	0.000107727	0.000150048	0.000123116	0.000134659	0.000138506	0.00017315	0.000126953	0.000126953	0.000123116	9.62E-05	0.000138512	0.000103879	0.000138506	0.00015006	0.000134659	0.000126964	0.000157743	0.000123117	0.000100032	0.000203953	0.000146201	0.000150048	0.000103879	0.000119268	0.000169297	9.23E-05	0.000115422	0.000138506	0.000173138	0.0001462	0.000119268	0.000126964	0.000111574	0.000176986	0.000126964	9.62E-05	7.31E-05	0.000119268	0.000115421	0.000134658	0.000123116	0.000165438	0.000115422	0.000180845	0.000142353	0.000134652	0.000138506	0.0001462	6.92E-05	0.000153895	0.000123105	0.000119269	8.46E-05	0.000115422	0.000157743
577845	0.002	0.000208011	0.000163011	0.000114044	0.000105886	9.77E-05	0.000130328	0.000220097	0.007067882	0.038545161	0.000305888	0.305319025	0.001093697	0.001336583	0.000122176	0.000330378	0.601187541	0.00550351	0.017717339	0.000437746	0.000261094	0.000228355	0.000277148	0.000269045	0.000354635	0.000428385	0.000928226	0.000199672	0.000154776	0.000330151	0.000293475	0.000109959	0.000154758	0.000122176	0.05927619	0.000313939	0.000501947	0.000154756	0.000759835	0.000158842	0.00030562	0.000154769	0.000199579	0.000130321	0.000167024	0.000150709	0.00015886	0.000126248	0.000183291	0.000154757	0.000191453	0.000134394	0.000191441	0.000171047	0.000122176	0.000134393	0.000138467	7.74E-05	0.000134394	0.000158842	0.000130321	0.000118111	0.000171048	0.000138466	0.000138466	0.000118103	0.000277107	0.000118103	0.000134394	0.000101813	0.000122176	0.000138485	0.00024041	0.000122176	0.000191447	0.000109958	0.000146613	0.000126249	0.000138466	0.000109953	0.000240392	0.000130322	0.000154764	0.000114031	0.000109959	0.000183277	0.000195508	0.000138466	0.00015883	0.00015883	0.00015883	9.77E-05	0.000130321	0.000118103	0.000154758	0.000138454	0.000166975	0.000154758	0.000150685	0.000122176	0.000146611	0.00013846	0.000130321	0.000114031	0.00015883	0.000134394	0.00015883	0.000126248	0.000171047	0.000146605	0.000171023	0.000150685	0.000101802	0.000134393	0.000150685	0.000122176	0.00017512	0.000195489	0.000158831	0.000097729	0.000171048	0.000134394	0.000146611	0.000134393	0.000171047	0.000195501	0.000101813	0.000146611	0.00017104	0.000134394
577846	0.002	0.000161215	0.000112331	0.000112309	0.000116069	0.000101079	0.000149778	0.000183518	0.006554974	0.034794104	0.000262372	0.280202064	0.001114836	0.001209727	0.000116125	0.000266252	0.414528581	0.004680857	0.016246682	0.000447481	0.000262631	0.000138648	0.000224787	0.000176073	0.000296005	0.000281143	0.000709827	0.000213673	0.000131039	0.00029239	0.000202231	0.000116052	0.000138526	0.000131026	0.054428296	0.000228508	0.00053659	9.73E-05	0.000728636	0.000131039	0.000243525	0.000127283	0.000213472	9.73E-05	0.000108565	0.000138515	0.000153495	0.000153535	0.000232183	0.000112309	0.000142263	6.36E-05	0.000153489	0.000127283	0.000101078	9.36E-05	0.000146002	0.000116053	0.000116053	0.000119796	0.000164731	0.000104822	0.000160999	0.000138514	0.000134771	0.00013852	0.000288438	0.000131039	0.000157233	0.000138515	0.000213505	0.000108565	0.000131027	0.000108566	0.00013852	0.000183455	0.000164743	0.000131027	0.000119796	9.36E-05	0.000172207	0.000108565	0.000142258	0.000127283	0.000116053	0.000119796	0.00014226	0.000123539	0.000138515	0.000104822	0.000138515	0.000112303	0.000104822	0.000131027	0.000179711	0.000142258	0.00016847	0.000127285	9.36E-05	0.000131026	0.000134777	9.73E-05	0.000146002	0.000149746	0.000138515	0.000146007	0.000119796	0.000101078	0.000108566	0.000138515	0.00012354	0.000108565	0.000104816	0.00012354	0.000142258	0.000119796	0.000146001	0.000127283	0.000127283	0.000131027	0.000179701	0.000164719	0.000202162	0.000127283	0.000127283	0.000142258	0.000112309	0.000112309	0.000157232	0.00013477
577847	0.002	0.000189719	0.000108825	0.000108826	0.000104807	0.000133016	8.06E-05	0.000221859	0.006748643	0.038139135	0.000230053	0.303285922	0.001127246	0.001274199	0.000193541	0.000323003	0.489159124	0.004873126	0.01826542	0.000380475	0.00033518	0.000213934	0.000262234	0.000266228	0.00030662	0.000347183	0.000796846	0.000177424	0.000116892	0.000278417	0.000233925	8.46E-05	0.000149132	0.000157193	0.058087413	0.000286538	0.000464288	0.00013301	0.000796687	0.00016123	0.0001935	0.000145114	0.000185419	0.000120918	0.000145095	0.000100764	0.000161242	0.000128979	0.000270184	9.27E-05	0.000161236	0.000120918	0.000193499	0.000169297	0.000157193	0.000157192	0.000120918	0.000128979	0.000120918	0.000112856	0.000141071	0.000120916	0.000153162	0.000104795	0.000128979	0.000128979	0.000237911	0.000100764	0.000173315	0.00013301	0.000193493	0.000124954	0.000124949	0.000169291	0.000108825	0.000137041	0.00013704	0.000157182	0.000181388	0.000145102	0.000197535	0.000153156	0.000173328	0.00013301	0.000161241	0.000153169	0.000128979	0.000112856	0.000137041	0.000141094	0.000120918	0.000165254	0.000165254	0.000116886	0.000181388	0.000128979	0.00021772	9.27E-05	0.000120918	0.000104795	0.000185444	0.00013704	0.000209615	0.000149131	0.000153162	0.000169285	0.000133003	0.000137034	0.000177346	0.000149132	0.000128979	0.000064489	0.000145101	0.000157211	0.000128979	0.000128979	0.000145101	0.000124949	0.000157193	0.000124948	0.000169291	0.000157192	0.000181376	0.000128979	0.000177346	0.00013704	0.000145095	0.000173315	0.000112855	0.000120918
577848	0.002	0.000161385	0.000149573	0.000102252	9.83E-05	9.44E-05	0.000110135	0.000216446	0.006593546	0.037480916	0.000303115	0.295464431	0.001107692	0.001391137	0.000157334	0.000279721	0.840305153	0.004969441	0.017031728	0.000450355	0.000343122	0.000189037	0.000247932	0.000267816	0.000303071	0.000326824	0.000864705	0.000181012	0.000153391	0.000319086	0.000228163	0.00015731	0.000133714	0.000161273	0.058418761	0.000251927	0.000539871	0.000145524	0.000777314	0.000129782	0.000263668	9.44E-05	0.000165201	7.87E-05	0.000173054	0.00011405	0.000117983	0.00012978	0.000306943	0.000106184	0.000149445	0.000125848	0.000192729	0.000141579	0.000129781	0.000121921	0.000165205	0.000125848	0.00011405	8.65E-05	0.00016912	0.000106184	0.000169126	0.000137647	0.000129781	0.000145501	0.000239991	0.000129781	0.000196691	0.000106178	0.000180907	0.000184951	0.000141579	0.00011405	0.000184887	0.000117983	0.000157311	0.000125848	0.000110117	0.000145513	0.000212422	0.000102251	0.000110111	0.000117983	0.000110117	0.000133708	0.000161249	0.000157328	0.000149456	0.000102252	0.000141579	0.000145511	0.000169115	0.000102252	0.000224222	0.000117977	0.000137641	0.000161244	0.00011405	0.000141579	0.000165182	8.65E-05	0.000153378	0.000145512	0.000173047	0.000137646	0.000110117	0.00017698	0.000165175	0.000157304	0.000173048	0.000125831	0.000117983	8.65E-05	0.000161243	0.00017307	0.000153377	0.000165176	0.000161243	0.000145511	0.000200576	0.000153378	0.000125849	0.000110117	9.83E-05	0.00015731	0.00011405	0.000165175	0.000145512	0.000173042
577849	0.002	0.00016806	0.000138049	0.000134248	0.000119331	0.000104415	0.000123071	0.000216474	0.006346262	0.034966345	0.000257566	0.279139397	0.001020147	0.001144759	0.000164137	0.000280147	0.310484764	0.0047727	0.016781209	0.000333152	0.00025782	0.000138005	0.000231378	0.000235173	0.000306136	0.000339831	0.000756018	0.000201474	0.000201455	0.000347431	0.000235064	0.000104415	0.000119332	0.00017918	0.054296407	0.000212611	0.000455768	9.32E-05	0.000654365	0.000149164	0.00022014	8.95E-05	0.00014548	0.00012306	0.000238775	0.000134264	0.000123061	0.000104415	0.000268727	0.000156634	0.000164086	0.000100685	0.000212626	0.000137976	0.000104415	0.000119332	0.000111872	0.000123061	9.70E-05	0.000104415	0.000156628	9.70E-05	0.000141706	0.000156656	0.00012679	0.000145435	0.000227563	0.000160352	0.000160374	0.000111867	0.000164092	0.000119331	0.000182754	0.000130518	0.000145435	0.000104415	0.000111873	0.000137981	0.000130519	9.32E-05	0.000156634	0.00012306	0.000179014	0.000108144	0.000119331	0.000149169	0.000115602	0.000130518	0.00014544	0.000134247	0.000141711	0.000134247	0.000152887	0.000145435	0.000167816	0.00012306	0.00016781	0.000137976	0.000126789	0.00012306	0.000119331	9.70E-05	0.000160379	0.000179002	0.000137978	0.000100685	0.000152921	0.000123061	0.000145435	0.000164091	0.000141706	0.000149164	0.000171561	0.000100686	0.000145434	7.83E-05	0.000137976	0.000111873	0.00016408	0.000123061	0.000164085	0.000164081	0.000141705	0.000108139	0.000145435	0.000111867	0.000149164	0.000156623	0.000134237	0.00012679
577850	0.002	0.000176585	0.000109722	9.80E-05	0.000152814	0.000109704	0.000109722	0.000235214	0.006979879	0.03661639	0.000321798	0.29514056	0.001079533	0.001361661	0.000164569	0.000262866	0.466319424	0.004907819	0.01753849	0.0003659	0.000302417	0.000223648	0.000168522	0.000121464	0.000266597	0.000341281	0.000794308	0.000239141	0.000137148	0.000290236	0.00025089	0.000113634	0.000121464	9.80E-05	0.057546315	0.000270558	0.000526025	0.000160743	0.000731174	0.000105781	0.000227341	0.000160662	0.00016065	0.000117541	0.000152826	0.000101868	0.000141048	0.000090114	0.000199863	0.000164562	0.000160697	0.000109698	0.00020379	9.40E-05	0.000148891	0.000121459	0.00013713	0.000113622	0.000176346	0.00011754	0.000215522	0.00012537	0.000156727	9.01E-05	0.00011754	0.000141049	0.000282252	9.01E-05	0.00018024	0.000141048	0.00016848	0.000113622	0.000168486	0.000125376	0.000144956	9.79E-05	0.000129295	8.62E-05	0.000109704	9.79E-05	0.000160638	0.000133212	0.000164563	0.000109704	0.000152802	0.000121459	0.000156721	0.000125376	0.000199854	0.000152802	0.000141054	0.000125376	0.000125376	0.000141048	0.00018024	0.000090114	0.000164557	0.000121441	0.000164556	0.000133212	0.00011754	0.00014889	0.00013713	0.000188076	0.000168469	0.000144943	0.000180228	0.000129295	0.000168474	0.000129294	0.000144966	0.000133212	0.000144966	0.000125376	0.00014889	9.40E-05	0.000148885	0.000125376	0.000148879	0.000129294	0.000231227	0.000121447	0.000188071	0.000121458	0.000109704	0.000141048	0.000160643	0.000137125	0.000125375	0.000105786
577851	0.002	0.000145397	0.000141278	0.000137397	8.24E-05	0.000141291	0.000149193	0.000172787	0.006721079	0.036284285	0.000306526	0.299848628	0.001192624	0.001232216	0.000161054	0.000271101	0.522321232	0.004979361	0.017841505	0.000457289	0.000259436	0.000196503	0.000263204	0.00023569	0.000298568	0.000341955	0.000843064	0.000219958	0.000149146	0.000349813	0.000247399	0.000133454	6.28E-05	0.000113808	0.057619591	0.000251337	0.000467769	0.000141362	0.000720293	0.000133437	0.000247365	7.46E-05	0.000176652	9.03E-05	0.000137367	0.000105959	0.000137367	0.000117733	0.000239463	0.000121658	0.000180537	0.000113808	0.000259219	8.63E-05	0.000109884	0.000145204	0.000145204	0.000074564	0.000113809	0.000133431	0.000164839	0.000102035	0.000172682	0.000109883	0.000129507	0.000109884	0.000239459	0.000121658	0.000164826	0.000109884	0.000215962	0.000129507	0.000172683	0.000121657	0.000156978	0.000156977	0.000168764	0.000117733	0.000149128	0.000109884	0.00016092	9.81E-05	0.000133442	0.000105959	0.000160902	0.000160921	0.000149128	0.000149134	0.000164833	0.000137356	0.000172681	0.000141274	0.000168757	0.000102035	0.000176606	0.000176601	0.000192323	0.000153058	0.000109884	0.000125582	0.000145204	0.000105959	0.000113809	0.000149129	0.000141279	0.000133432	0.000153053	0.000113808	0.000137344	9.81E-05	0.000117733	0.000168751	0.000129506	0.000121657	0.000113808	0.000137355	0.000117733	0.000137356	0.000188379	0.000129495	0.000164821	0.000141279	0.000133431	0.000137355	0.000168751	0.000109884	0.000117733	0.000129506	0.000149128	9.81E-05
577852	0.002	0.000140153	0.000125266	9.95E-05	6.26E-05	0.000062616	7.00E-05	0.000154738	0.006440817	0.034907493	0.000261773	0.278261669	0.001119046	0.00120164	0.000191654	0.000269311	0.384454887	0.004721567	0.016679755	0.000395661	0.000291528	0.000143846	0.000228682	0.000235953	0.000261764	0.000298905	0.000806241	0.000202693	0.000128938	0.000239657	0.00017316	0.000117883	0.000169483	8.84E-05	0.053471144	0.000283921	0.000509319	0.000187944	0.000709378	0.000110494	0.000232178	0.000147344	0.000173155	9.94E-05	0.00016945	7.73E-05	0.000139978	0.00012155	0.000162074	0.000128915	0.000125233	9.58E-05	0.000195244	9.94E-05	0.000147333	0.0001105	0.00015471	0.00014365	0.00012155	0.000114177	0.000158394	0.000114182	0.000132599	0.000106817	0.000139977	9.57E-05	0.000250584	0.0001105	0.000198988	9.58E-05	0.000154711	0.000103133	0.00014365	0.000162077	0.000139966	8.47E-05	0.000117866	9.94E-05	0.000114178	0.00012155	0.000128915	0.000121549	0.00012155	0.000066294	0.000114183	9.95E-05	0.000154704	0.000162082	0.000151016	0.000132599	0.000125233	0.000114182	0.000136277	0.000154699	0.000114178	0.000103133	0.000184189	0.00014365	0.000114182	8.10E-05	0.000132599	0.000139966	0.00014365	0.000128915	0.0001105	0.000136283	0.000154699	0.000132599	0.000176817	0.000158389	0.000114177	0.000128927	0.000117861	9.58E-05	0.000169439	7.37E-05	0.00013995	0.000128916	0.000128915	0.000121545	0.000154699	0.000132599	0.000173121	0.000125233	0.000136283	0.000154699	0.000136282	0.000128916	0.000151016	0.000125233
577853	0.002	0.0001541	0.000108176	9.15E-05	9.57E-05	0.000103998	0.00012479	0.000212264	0.007156774	0.039084994	0.000279026	0.315544502	0.001352704	0.001373578	0.000187248	0.000333368	0.523157605	0.005374014	0.018505938	0.000438653	0.00028751	0.000166585	0.000245568	0.000253948	0.000333075	0.000253988	0.00086832	0.00026223	0.000166399	0.000374952	0.000278876	0.000153908	0.000141441	0.000153921	0.061491466	0.00025408	0.000458214	0.000133109	0.000759173	0.000174719	0.000295507	0.000137268	0.000195542	0.000112311	0.000170553	0.000145588	0.000149748	0.000116458	0.000220529	9.98E-05	0.000216347	0.000108152	0.000174732	0.000149748	0.000153921	0.000158074	0.000149749	0.00013727	0.000212311	0.000108152	0.000199689	0.000112312	0.000170547	0.000153903	0.000166394	0.000145589	0.000257958	0.000112312	0.00018302	0.000145589	0.000187205	0.000145589	0.000133109	0.000128949	0.000178866	0.000112311	0.000174713	0.000112312	0.000158067	0.000178891	0.000153915	0.000120631	0.00021218	0.000103991	0.000116471	0.000137275	0.000162247	0.000133117	0.000174712	0.000112304	0.000158086	0.000116471	0.000174706	0.000103991	0.00014976	0.000162227	0.000199689	0.000145589	0.000162227	0.000133109	0.000141429	0.000145595	0.000141429	0.000191352	0.000220481	0.000137268	0.000116471	0.000141429	0.000187186	0.000162227	0.000137257	0.000153907	0.000203891	0.000133109	0.000162227	0.00012479	0.00012063	0.000145589	0.000212155	9.98E-05	0.000195512	0.000149748	0.000166387	0.000133109	0.000112311	0.00012479	0.000162226	0.000153902	0.000158067	0.000141429
577854	0.002	0.000142308	0.000126489	0.000102707	0.000102702	5.93E-05	0.000102702	0.000181746	0.006915985	0.037077053	0.000296574	0.295901069	0.001144446	0.001216524	0.000146163	0.000265033	0.560358761	0.004971722	0.017611151	0.000444176	0.000324568	0.000181933	0.000221334	0.000241151	0.000359871	0.000344265	0.000936244	0.000256973	0.000138258	0.000344157	0.000276731	0.000126402	0.000161951	0.000130351	0.058903402	0.000292743	0.000443163	0.000126402	0.000701129	0.000185664	0.000268813	0.000134309	0.000197562	0.000146158	0.000177788	0.000138251	0.000118502	0.000138252	0.000221296	0.000126402	0.000134303	0.00013034	0.000201512	0.000165908	0.000146146	0.000138252	0.000158009	0.000118502	0.000146152	0.000094801	0.000161964	0.000130351	0.00018567	0.000118502	0.000146152	0.000118502	0.000252894	0.000118502	0.000161952	0.000146159	0.000161958	0.000118502	0.000169929	0.000114552	0.000158008	0.000126402	0.000169852	0.00012639	0.000161952	0.000130352	0.000189628	0.000090851	0.000126408	0.000122446	0.000142202	0.000118502	0.000189609	0.000134302	0.000118502	0.000106651	0.000150103	0.000102696	0.000158009	0.000138251	0.000193606	5.53E-05	0.000193558	0.000110602	0.000134302	0.000122452	0.000138251	0.000106651	0.000158037	0.000161952	0.000150102	0.000150102	0.000169857	0.000114551	0.000122452	0.000126396	0.000130352	0.000122452	0.000146151	9.48E-05	0.000146152	0.000158003	0.000134297	9.48E-05	0.000165903	0.000150102	0.000165902	0.000118496	0.000110596	9.48E-05	0.000122446	0.000150102	0.000114551	8.30E-05	0.000181703	9.08E-05
577855	0.002	0.00018077	0.000150608	7.90E-05	0.000120356	4.14E-05	7.52E-05	0.00016555	0.006296268	0.035421546	0.000274769	0.288602449	0.001051855	0.001154372	0.00011284	0.000252336	0.512863963	0.004820393	0.016528115	0.00039636	0.000259863	0.00015814	0.000184369	0.000180702	0.000274699	0.000282343	0.000701916	0.000206976	0.000173114	0.000301357	0.000206903	0.000101531	0.000135397	0.000105292	0.055381178	0.000218298	0.000425607	8.65E-05	0.000743447	0.000139141	0.000301141	0.0001241	0.00017304	0.000139135	0.00012786	0.000120333	0.00013538	0.0001241	0.00021819	0.000127871	0.000131615	0.000112812	0.000203108	0.000116572	0.000142895	0.000112812	0.00009401	0.000142895	8.65E-05	0.000116567	0.000157943	7.90E-05	0.000165486	9.78E-05	0.000135376	0.000101532	0.000252084	0.000131614	0.00016547	0.000120339	0.00020313	0.000146667	0.000135375	0.000101531	0.000124094	0.000109052	0.000146656	0.000131614	0.000131615	9.02E-05	0.000184278	0.000124088	0.000139142	0.000142895	0.000146656	0.000165493	0.000101531	0.000116573	0.000172979	0.000109051	0.000127854	0.000127854	0.000146656	0.000139135	0.000173002	9.78E-05	0.000154188	0.000150423	0.00009401	0.000131614	0.000131626	0.000120333	0.000135375	0.00013162	0.000157938	0.000169224	0.000180506	0.000120316	0.000176756	0.000131637	0.000135375	0.000116568	0.000124088	0.000109057	0.000139135	0.000154183	0.000109051	0.000146656	0.000139135	0.000112801	0.000131615	0.000139135	0.000184288	0.000146656	0.000139135	0.000139135	0.000105292	0.000139135	0.000112812	0.000109051
577856	0.002	0.000161553	0.000126849	0.000134475	0.00013061	8.84E-05	0.00011524	0.000161417	0.00686293	0.036468185	0.000276894	0.293449053	0.001163663	0.001132812	0.000142135	0.000207702	0.49037545	0.004677881	0.017548981	0.000397367	0.000319589	0.000196165	0.00022679	0.000199893	0.000315283	0.000346201	0.000837003	0.000230612	9.60E-05	0.000357708	0.000234471	0.000172973	0.000107563	0.000153653	0.056271398	0.000249803	0.000430836	9.99E-05	0.000635508	0.000176713	0.000226788	0.000138287	0.000188317	0.000122922	0.000169023	0.000119081	0.000142129	0.000134445	0.00021904	0.000130605	0.000142129	9.99E-05	0.000199796	0.000119081	0.00014597	0.000111399	0.00011524	0.000122922	0.000165182	0.000122922	0.000165188	0.000115246	0.000138288	0.000138281	0.00015366	0.000111404	0.000280633	0.000153652	0.000195942	0.000122923	0.000149817	0.000122922	0.000165177	7.68E-05	0.000145971	0.000153652	0.000145964	0.00011908	0.00014597	0.000119081	0.000149812	0.000130606	0.000134445	0.000142128	0.00014597	0.000130605	0.00011524	0.000138287	0.000180553	9.60E-05	0.000176724	8.45E-05	0.000207534	0.00011908	0.000138281	0.000138287	0.000169018	0.000107557	0.000157494	9.60E-05	9.22E-05	0.000103715	0.000149816	0.000145964	0.000169018	0.000107557	0.000126758	0.000145976	0.000199767	9.99E-05	0.000142129	0.000138287	0.00011524	0.000107545	0.000142129	8.45E-05	0.000126764	0.000145987	0.0001767	0.0001575	0.000199766	0.00014597	0.000169018	0.00011908	0.000130605	0.000103715	0.000103715	0.000138287	0.000161335	0.000103709
577857	0.002	0.000181058	0.000106833	8.22E-05	0.000106833	8.22E-05	0.000119159	0.000205586	0.007348091	0.038585292	0.000329139	0.315326775	0.001203153	0.00133214	0.000176772	0.000267458	0.517954925	0.004851749	0.018244002	0.000354774	0.000222191	0.000255135	0.000246656	0.000222172	0.000308459	0.000312637	0.000857887	0.000197299	0.000135608	0.000357988	0.000226247	0.000131493	0.000102725	0.000156189	0.059443185	0.000221973	0.000469228	0.000143814	0.000762478	0.00011916	0.000254886	0.000127377	0.00020554	0.000152038	0.000168481	0.000106833	0.000180813	0.000115051	0.00026307	0.000106828	0.000201357	0.000147928	0.000197237	0.000119159	0.000168468	0.000139704	0.000147928	0.00015614	0.000110941	0.000110948	0.000205504	0.000127378	0.000156147	0.000168486	0.000184915	0.00015614	0.000217812	0.00012327	0.000205448	0.000152032	0.000131487	0.000102724	0.000139717	0.000123269	0.000213704	0.000106833	0.000156141	0.000143814	0.000152032	9.45E-05	0.000184929	0.000143814	0.000110941	0.000147922	0.000115045	0.000147948	0.000127365	0.000160261	0.000201358	0.000110941	0.000152032	0.000152031	0.000180795	0.000123264	0.000176699	0.000139704	0.000131488	0.000135596	9.04E-05	0.000135621	0.000184902	0.000160262	0.000119159	0.00017668	9.86E-05	0.000115045	9.86E-05	0.000115051	0.000172576	0.000172576	0.000143814	0.000127377	0.000139704	0.000152031	0.000160249	0.000160249	0.00015614	9.04E-05	0.000139704	0.000131487	0.000143801	0.00015614	0.000201339	0.000123269	0.000143814	0.000139704	0.000172576	0.000152032	0.000168467	9.45E-05
577858	0.002	0.000210229	0.000147775	0.000124433	0.000104978	0.000104961	0.000128285	0.000233407	0.007028975	0.036747301	0.000307628	0.292348902	0.001216955	0.001221322	0.000116635	0.000206313	0.500877836	0.004876826	0.01731622	0.000421395	0.000335251	0.000186812	0.000249031	0.0001907	0.000287876	0.000354258	0.000760605	0.000202223	0.000132173	0.000323193	0.000245034	0.000108855	0.000147724	0.000101074	0.056027272	0.000268439	0.000537533	0.000155509	0.000658721	0.000155499	0.000307394	0.000143865	0.000151611	0.000120511	0.000143836	0.000132173	0.000136061	0.000132173	0.000256695	0.000120522	0.000190498	0.000124416	0.00018274	0.000132173	8.94E-05	0.000108849	0.000128285	0.000116624	0.000139943	0.000108855	0.000147736	0.000104961	0.000159392	8.16E-05	0.000136061	0.000112736	0.000241118	0.000116624	0.000128285	0.000132173	0.00015555	0.000112736	0.000155499	0.00012051	0.000174953	0.000143836	0.000116624	0.000124398	0.000112737	0.000124398	0.000186616	0.000132173	0.000101074	0.000077749	0.000151611	0.000151628	0.000159386	0.000112736	0.000151611	0.000120511	0.000171048	0.000136061	0.000155499	0.000116624	0.000182723	0.000132173	0.000163279	0.000116624	8.94E-05	0.000139948	0.000112736	0.000097186	0.000159386	0.000143835	0.000143835	0.00012051	0.000147723	0.000139948	0.000147723	8.94E-05	0.000151612	0.000097186	9.33E-05	0.000151611	0.000132174	9.33E-05	0.000112736	0.000124398	0.000116618	0.000136061	0.000143836	0.000147723	0.000159385	0.000147717	0.000124398	0.000136061	0.000104961	8.55E-05	0.00013606	0.000139943
577859	0.002	0.000151102	0.000111371	0.000133023	0.000093408	8.26E-05	9.70E-05	0.000226493	0.006093965	0.033549449	0.000237346	0.270519915	0.000978986	0.001205006	0.000132937	0.000273559	0.522856707	0.004478524	0.015978798	0.000375228	0.000251965	0.000169005	0.000165478	0.000194115	0.000287668	0.000302167	0.00081893	0.000194083	7.90E-05	0.000266114	0.000204846	0.000136519	0.000100588	0.00013292	0.052695271	0.000240848	0.000424712	0.000140128	0.00065575	0.000140105	0.000240853	0.00010418	0.000172541	0.000111365	0.000150894	0.000150909	0.000143703	8.98E-05	0.000212005	0.000136513	0.000125736	0.000136523	0.000219232	0.000132927	0.000154487	0.000104181	0.000136529	0.000111366	0.000118551	8.26E-05	0.000140119	8.62E-05	0.000154481	9.70E-05	0.00011855	0.000111366	0.000212033	0.000136524	0.00013292	0.000114958	0.000179671	0.000111365	0.000136512	8.98E-05	0.000190481	0.000107773	0.00011855	7.54E-05	0.000183247	0.000100578	0.000129328	9.70E-05	0.000140105	9.34E-05	0.000158089	0.000111366	0.000176036	0.00013292	0.000150905	0.000107773	0.000114958	0.000132926	0.000183241	0.000118551	0.000186818	0.000111365	0.000165258	0.000122143	9.34E-05	0.000140104	0.00010418	0.000122143	0.000165253	0.000129349	0.000125736	0.000100588	0.00014729	0.000111382	0.000150883	0.000129328	0.000129328	0.00014729	8.98E-05	0.000114959	0.000129328	0.000136512	8.62E-05	0.000165263	0.000136513	0.00010418	0.000154475	0.000129327	0.00011855	0.00013292	0.000111365	0.000107774	6.83E-05	0.000136512	0.000125736	0.000150882
577860	0.002	0.000199079	0.000117938	6.63E-05	8.10E-05	8.10E-05	0.000103066	0.000180488	0.006147126	0.034222857	0.000258077	0.285989974	0.001107817	0.001197489	0.000132519	0.000239609	0.298316003	0.004511751	0.016431305	0.000343662	0.000250858	0.000129019	0.000235713	0.00026896	0.000287304	0.000320694	0.000801879	0.000232065	0.000161994	0.000342956	0.000202524	0.000110444	0.000110428	0.000106747	0.054107436	0.000232027	0.000497898	0.000106747	0.000683042	0.000110428	0.000254141	0.000158313	0.000150937	0.00011779	0.000169334	0.000106747	0.000132513	0.000147276	0.000213581	0.000121499	0.000106747	0.000132513	0.000198805	0.000114108	0.000154616	0.000114108	0.000150924	0.00011779	0.000176708	6.63E-05	0.000158287	0.000110428	0.000114108	9.57E-05	0.000128833	9.94E-05	0.000272586	0.000128832	0.000147243	0.000110428	0.000114115	0.000125152	0.000209902	8.10E-05	0.000139887	0.000110428	0.000092023	0.000121481	8.47E-05	0.000150918	0.000092023	0.000128833	0.000139876	0.000069932	9.57E-05	0.000106747	0.000136194	9.20E-05	0.000191545	0.000110428	0.000150918	0.000114114	0.000128832	0.000139875	0.000136195	0.000136194	0.000121466	0.000114108	0.000180371	0.000139875	0.000139875	0.000136194	0.000110433	0.000169318	0.0001546	0.000161961	0.000150918	9.94E-05	0.000132513	9.57E-05	0.000173004	9.94E-05	0.000110428	0.00012147	9.94E-05	0.0001546	0.000165642	0.00011779	0.000139876	0.000128838	0.000147238	0.000128832	0.000132513	0.000154599	0.00011779	9.94E-05	0.000169328	0.000114108	0.000139875	0.00012147
577861	0.002	0.000189373	0.000148971	0.000104596	0.000116658	0.00011667	0.000132773	0.00026573	0.007019227	0.037044093	0.000366556	0.300531768	0.001263408	0.001247511	0.000148888	0.000213521	0.75240802	0.004979909	0.018564377	0.000436424	0.000338528	0.000161141	0.000201418	0.000197256	0.000302103	0.000330199	0.000734456	0.000197226	0.000132767	0.000407023	0.000277786	0.000104596	0.000161016	0.00011667	0.058534449	0.000293949	0.000540145	0.000152874	0.000726368	0.000144817	0.000273755	0.000152874	0.000177023	0.00010863	0.000213305	0.000100567	0.00011667	0.000128726	0.000189093	0.000124703	0.000128726	0.000120681	0.000189099	0.000140794	0.00016493	0.000116658	0.000148834	0.000112635	0.000132749	0.000088499	0.000168961	0.000124704	0.000160907	0.000120681	0.000181064	0.000140794	0.00023339	0.000156897	0.000144835	0.000156885	0.000189079	9.65E-05	0.000144817	0.000128726	0.000140794	0.00010459	0.000164936	0.000112634	0.000193102	0.00010459	0.000181034	0.000197136	0.000124703	0.00016493	0.000116658	0.000132749	0.000148833	0.00014884	0.000172994	0.000120681	0.000144817	0.000120681	0.000120681	0.000128727	0.000209205	0.000140794	0.00014884	0.000132748	0.000128726	0.000120681	0.000124703	0.000116659	0.000128726	0.000160907	0.000152857	0.000140794	0.000189072	0.000156884	0.00014884	0.00012068	0.000120681	0.000104584	0.00010459	0.000112635	0.000144817	0.000128726	0.00018505	0.000152862	0.000241418	0.00012872	0.000217245	0.000120675	0.000120675	0.000112629	0.000172977	0.000108612	0.000108613	0.000160901	0.00016493	0.000112629
577862	0.002	0.000174495	0.000103811	0.000118646	8.90E-05	0.000103817	9.64E-05	0.000196612	0.006139647	0.035536705	0.000308065	0.284973182	0.001055538	0.001186939	0.000159443	0.00028599	0.526437962	0.004812886	0.016602017	0.000439594	0.000278736	0.000167013	0.000237565	0.000215236	0.000300506	0.000289462	0.00085248	0.000226305	0.000152013	0.000308078	0.000226271	0.00014089	0.00012979	0.000111231	0.05415976	0.000241251	0.000434369	0.000111231	0.000736475	0.000170549	0.000259665	0.000126056	0.000170542	0.000122341	0.000163135	0.000129763	0.000114927	0.000144664	0.00021509	0.000122341	0.000126055	0.000129756	0.000200264	0.000148321	0.000148316	0.000137176	0.000092683	0.000100098	7.79E-05	0.000103805	0.000137171	0.000144592	0.000103805	7.79E-05	0.000133464	0.000159438	0.000263362	0.000107513	0.000159415	0.000092683	0.000155731	0.000137177	0.000170549	0.000126049	0.000155713	0.000129762	0.000133464	0.000140879	0.000129756	8.90E-05	0.000189096	0.000126049	0.000163134	0.000129757	0.000100098	0.000118635	0.000133464	8.16E-05	0.000174256	0.00015572	0.000140878	0.000140878	0.000137172	0.000100098	0.000203955	0.000107512	0.000144575	0.000129757	0.000144591	8.90E-05	0.000155731	0.000114928	0.00016683	0.000137178	9.27E-05	0.000129757	0.00016683	0.000103805	0.000144576	0.000114927	0.000126044	0.000137172	0.000144586	0.000129757	0.000148293	0.000114928	0.000137171	0.000129756	0.000155715	0.000122342	0.000155709	0.000122341	0.000137172	0.000107507	0.000122341	0.000118635	0.000122341	0.000092683	0.000163123	0.000129756
577863	0.002	0.00025428	0.000122729	0.000101559	0.000139654	8.89E-05	0.000110016	0.00021171	0.007307206	0.039815556	0.000343226	0.321896623	0.0012091	0.001410456	0.000199025	0.000309372	0.470078066	0.005409051	0.01870752	0.000493055	0.000271294	0.000250017	0.000194734	0.000211766	0.000364379	0.000313471	0.000968944	0.000190544	0.000135411	0.000317654	0.000228596	0.000173518	8.89E-05	0.000131184	0.062081912	0.000249773	0.000461913	0.000143872	0.000840846	0.000224326	0.000351512	0.000126941	0.000211609	0.000101553	0.00015233	0.000101553	0.000110014	0.000110014	0.00022009	0.000156561	0.000165055	0.000118478	0.000220076	0.000101552	0.000118478	0.000122709	0.000148098	0.000152329	0.000114241	0.000131172	0.000160792	8.04E-05	0.000148104	0.000156561	0.000177742	0.000105777	0.00027091	0.00012694	0.000181962	0.000131172	0.000156561	0.000139635	0.000194663	0.000173492	0.000177717	0.000177705	0.000139635	0.000160791	0.000152329	0.000190423	0.000156548	0.000122704	0.00016926	0.000148098	0.000122709	0.000126954	0.000143874	0.000152329	0.00017773	0.000131173	0.000139635	0.000131172	0.000118478	0.000126941	0.000190432	0.000160791	0.000181949	0.000118478	0.000135403	0.000160791	0.000126941	0.000143855	0.000165022	0.000165023	0.000190405	0.000148097	0.000173486	0.000143866	0.000165022	0.000177729	0.000139642	0.000160792	0.000110016	0.000114246	0.000190418	0.000131173	0.000131172	0.000139635	0.000148098	0.000177718	0.000224281	0.000152329	0.000207357	0.000110014	0.000143866	0.000139634	0.000143866	0.000139634	0.000122709	0.000148097
577864	0.002	0.00016376	0.0001593	0.000120542	0.000150703	0.000099016	8.18E-05	0.00021537	0.007582986	0.040388855	0.000331931	0.324792434	0.001220851	0.001360797	0.000193869	0.000219661	0.512043421	0.005212414	0.018892979	0.000497314	0.000319224	0.000245691	0.00022831	0.000288711	0.000323226	0.000375025	0.001015913	0.000211073	0.000172229	0.000362061	0.000232572	0.000137763	0.000146398	0.000137762	0.062389338	0.0002498	0.000482904	0.000154988	0.000820436	0.000228291	0.000219632	0.000133457	0.000150685	0.000137762	0.000202344	0.000163624	0.000159294	0.00012484	0.000223923	0.000150703	0.00018082	0.000167897	0.000236851	0.000133457	0.000163592	0.000137762	0.000167904	0.000133457	0.000111925	0.000129152	0.000206677	0.000124846	0.000150677	0.000150676	0.000163606	0.000129152	0.000210968	0.000176514	0.000185125	0.000133456	0.000159287	0.000116236	0.000150677	0.000176527	0.000215305	0.000146372	0.000142067	0.000107626	0.000172221	0.000176513	0.000163592	0.000107626	0.000167897	0.000142067	0.000120542	0.000124846	0.000129152	0.000124846	0.000202339	0.000120542	0.000193734	0.000193734	0.000198041	0.000142067	0.000236824	0.000159281	0.00021098	0.000129152	0.000137762	9.47E-05	0.00012484	0.000103321	0.000146372	0.000159294	0.000206656	0.000142066	0.000159287	0.000185124	0.000176501	0.000142087	0.000198039	0.000163592	0.000120542	0.000159286	0.000146372	0.000137762	0.000163592	0.000116236	0.000215266	0.000159287	0.000154975	0.000193735	0.000154982	0.000154982	0.000180812	9.47E-05	0.000154982	9.47E-05	0.000146372	0.000202343
577865	0.002	0.000167042	7.62E-05	0.000108815	0.000087039	5.80E-05	0.000148724	0.000210462	0.006373687	0.03450239	0.000261391	0.275675431	0.001142909	0.001315551	9.79E-05	0.000276047	0.427880088	0.004465386	0.016057059	0.000429947	0.000290679	0.000225145	0.000199574	0.000206848	0.00034517	0.000279599	0.000808346	0.000206859	0.000112426	0.000334215	0.000232343	0.00011243	0.000116058	0.000126932	0.053878567	0.000301297	0.000486873	0.000119679	0.000614613	0.000159614	0.00026131	0.000145065	0.000174172	0.000112425	0.000105172	0.000105172	0.000112426	0.000105167	0.000174096	0.000116052	0.000137812	8.70E-05	0.000163209	0.000116053	0.000134185	0.000148703	0.000105172	0.000123305	0.000137812	0.000152351	0.000130558	0.000105173	0.000170479	9.43E-05	0.000126932	0.000105172	0.00020679	0.000108799	0.000195942	0.000119679	0.000141444	9.43E-05	0.000170462	0.000112426	0.00018136	0.000134185	0.000112425	0.00011242	0.000112426	0.000137833	0.000126932	0.000119679	0.000170468	0.000108793	8.70E-05	0.000087039	0.000148692	9.79E-05	0.000163198	0.000123305	9.79E-05	0.000116052	0.000134185	9.79E-05	0.000145066	0.000105172	0.000137811	9.79E-05	0.00011242	0.00014507	0.000097913	0.000116052	0.000145065	0.000137812	0.000145065	8.34E-05	0.000126927	0.000126938	0.000130558	0.000105173	0.000137801	0.000126927	0.000101546	0.000148691	0.000130558	8.34E-05	0.000123305	0.000123294	0.000123305	9.07E-05	0.000141433	0.000145066	9.79E-05	9.07E-05	0.000108799	9.43E-05	0.000126943	0.000119679	9.07E-05	0.000166831
577866	0.002	0.000177601	0.000131036	0.000107888	0.000107894	0.000100193	0.000111742	0.000227517	0.00654057	0.036008754	0.000277709	0.287811072	0.001104314	0.001241258	0.000127166	0.000281735	0.511851282	0.004886412	0.01742148	0.000410281	0.000243133	0.000192944	0.000196609	0.000154229	0.000347215	0.000312505	0.000796679	0.000177275	0.000192853	0.000308563	0.00022359	0.0001233	0.0001233	0.000138713	0.056413641	0.000246788	0.000443772	0.000146419	0.000715132	0.000150273	0.000208205	0.000138731	0.000173443	0.000100182	0.000127154	0.000107888	0.000107888	0.000131018	0.000258333	0.000104034	0.000142566	0.000092464	0.000192709	8.48E-05	0.000107888	0.000142566	0.000111741	0.000157991	0.000142578	0.000127153	0.000146419	0.000146426	0.000173398	0.000127153	0.000165686	0.000138714	0.000219684	0.000165691	0.000115594	9.25E-05	0.000211981	0.000131007	0.000138725	0.000173397	0.000184974	0.000161843	0.000127154	0.000150284	0.000142566	0.000100182	0.00020811	8.09E-05	0.000161832	0.00013486	0.000104035	0.000138713	0.000154125	0.000150272	0.000181115	0.000100181	0.000111741	0.000138713	0.000146419	8.86E-05	0.000231247	0.000142566	0.000184968	0.0001233	0.000146419	0.000131007	0.000157979	0.000131007	0.000150273	0.0001233	0.000177251	0.000127154	0.000115583	0.000107883	0.000111741	0.000146419	0.000142566	0.000104034	0.000165685	0.000146419	0.000131007	0.000107888	0.000131007	0.000142566	0.000131007	0.000104034	0.000119447	0.0001233	0.000196527	0.000142566	0.000127154	0.000115594	0.0001233	0.000131007	0.000115594	0.000157979
577867	0.002	0.000219595	0.000143692	8.70E-05	9.83E-05	0.000113414	0.000128536	0.000226985	0.006680236	0.035818712	0.000272405	0.284159014	0.001171793	0.001099327	0.000147467	0.000234729	0.460939284	0.004789982	0.016712033	0.000417694	0.000306927	0.000162718	0.000253522	0.000223263	0.000321635	0.000318059	0.000797026	0.000196778	0.000132357	0.000355933	0.000181544	0.000143681	0.000120975	0.000147439	0.055330382	0.000253478	0.000469637	0.000117201	0.000705364	0.000192847	0.000245898	8.32E-05	0.000139878	7.94E-05	0.000177712	0.000113414	0.000185278	0.000109634	0.000189055	0.000105859	0.000102074	0.000158785	0.000219331	0.000124755	0.000136097	0.000136097	9.07E-05	9.07E-05	0.000128536	9.83E-05	0.000143658	0.000113414	0.000109634	0.000120975	0.000132317	0.000113414	0.000181476	0.000155	0.000196619	0.000143664	0.000147438	0.000117201	0.000117195	0.000132323	0.000155001	0.000155011	0.000120975	0.000177688	0.000143659	0.000102073	0.000181514	0.000147439	0.000136098	0.000136097	0.00011342	0.000139878	0.000147446	0.000120975	0.000200395	0.000128536	0.00014744	0.000147439	0.000128531	9.83E-05	0.000177694	0.000113414	0.000200406	0.000151208	0.000124756	0.000151219	0.000120975	0.000136098	0.000117195	0.000170145	9.83E-05	0.000139878	0.000143659	0.000120975	0.000151219	0.000120975	0.000132316	0.000098287	0.000139878	0.00012852	0.00015878	0.000166341	0.000147446	0.000105854	0.000120975	0.000113414	0.000128531	0.000113414	0.000162562	0.000124755	9.45E-05	0.000113414	0.000117228	0.000139877	0.000177688	0.000136091
577868	0.002	0.000151687	0.000116535	0.000108772	8.93E-05	0.00012042	0.000081574	0.000186561	0.0067086	0.036698669	0.000303404	0.291044067	0.001090432	0.001267369	0.000151513	0.000338603	0.408360487	0.004834167	0.017537046	0.000409544	0.000280375	0.000182676	0.000252747	0.000209908	0.000357818	0.0002917	0.00077582	0.000194282	0.00012042	0.00032287	0.000182584	0.000143726	7.38E-05	0.000100997	0.05736714	0.000287759	0.000439695	0.000151501	0.000720766	0.000139843	0.000217614	0.000104881	0.000221534	0.00012042	0.000128189	0.000128189	0.000128189	0.000143733	0.000182598	0.000108766	0.000151496	0.00010876	0.000190382	0.000128188	0.000120419	0.000139842	0.000124304	8.55E-05	0.000143726	0.000097112	0.000151508	0.000135957	0.000155379	0.000135957	0.00011265	0.00012042	0.000194267	0.000112656	0.000120421	0.000120413	0.000229325	0.000155379	0.000147611	0.000167044	0.000139842	0.000124304	0.000155379	0.000151501	0.000143726	0.000128188	0.000170923	0.000135969	0.000116535	0.000135957	0.000104881	0.00011265	0.000132073	0.000108766	0.000147616	0.000124304	0.00011265	0.000124304	0.000139836	0.000143726	0.000182583	0.000151507	0.000151495	0.000132073	0.00011265	0.00011265	0.00014761	0.000112651	0.000124304	0.000167027	0.00012819	0.000120419	0.000178693	0.000124299	0.00014761	0.000124298	0.00014761	7.77E-05	0.000116535	0.000135957	0.000186461	0.000163148	0.000135958	0.000104875	0.000174802	0.000159259	0.00016704	0.000132073	0.000163148	0.000116529	0.000100985	0.000116535	0.000116535	0.000135958	0.000132074	0.00014761
577869	0.002	0.000164687	0.000153112	0.000118574	8.03E-05	8.41E-05	0.000107078	0.000252602	0.006541937	0.036381551	0.000267983	0.288455333	0.001115475	0.00114681	0.000141514	0.000256653	0.457654596	0.004671867	0.016965658	0.000445615	0.000291105	0.000183724	0.000206725	0.000248829	0.000287018	0.000333311	0.000748294	0.000168308	0.000164555	0.000340801	0.000264017	0.000107084	0.000156804	0.000114727	0.055080914	0.000195157	0.000490413	0.000118551	0.000763777	0.000195206	0.000241078	8.41E-05	0.000191304	6.50E-05	0.000130069	0.00009943	0.000156804	0.000137683	0.000221899	0.000126199	0.000179762	9.18E-05	0.000172091	0.00009943	0.000130024	9.56E-05	0.000114721	0.00016446	0.000110903	8.80E-05	0.000122375	9.56E-05	0.000172096	0.000118563	0.000133848	8.03E-05	0.000183595	0.000122375	0.000175926	0.000130024	0.000156811	0.000118562	0.000152969	0.000187405	0.000179767	0.00014532	0.00017212	0.000118551	0.000156793	8.80E-05	0.000156793	0.000130024	0.00014532	0.000118551	0.000110902	0.000107078	0.000202713	0.000133854	0.00015298	0.00009943	0.000141496	0.000103254	0.000114727	0.000107078	0.000206549	0.000149145	0.000168272	0.000122375	0.000122381	0.000110903	0.000149146	0.000114727	9.94E-05	0.000130042	0.000164436	0.000114744	0.000130024	0.000126199	0.000145316	0.00014532	0.000118546	8.41E-05	0.000149145	0.000110902	0.000145321	0.000087957	0.000126206	0.000126199	0.000164442	0.000114744	0.000244813	8.03E-05	0.000118546	0.000110902	9.18E-05	0.000126199	0.000137672	0.000141496	0.000133847	0.000130024
577870	0.002	0.000239786	0.000155704	0.000107737	0.000115723	9.98E-05	0.000107737	0.000207591	0.007015167	0.038056932	0.000323595	0.302040694	0.001139621	0.001253665	0.000139672	0.000255636	0.476462531	0.005014231	0.018292133	0.000432892	0.000319761	0.000191713	0.000223619	0.000223649	0.000295521	0.000323573	0.000816975	0.000187556	0.000143662	0.000315574	0.000259502	0.00013966	0.000139666	0.000135681	0.057169228	0.000243706	0.000527787	0.00013175	0.000696261	0.000135669	0.000283492	0.000171612	0.000191623	0.000123699	0.00012769	0.000103747	0.000115717	0.000123699	0.000195549	0.000119703	0.000127689	0.000143667	0.000235487	0.000103747	0.000119708	0.000151642	0.000111728	0.000155627	0.000139659	8.78E-05	0.000151643	0.000107737	0.00015961	0.000115718	0.00014365	0.000119708	0.000275442	0.000059848	0.000131679	0.000123699	0.000167592	0.000107737	0.000199538	0.000147646	0.000231551	0.000111728	0.000123698	0.00014365	0.000171594	0.000147646	0.00014764	8.38E-05	9.58E-05	0.000123692	0.00014365	0.000119708	0.00014365	0.000091776	0.00015163	0.000139678	0.00015163	0.00014764	0.000139659	0.000111728	0.000215554	0.000143656	0.000191546	0.000107737	0.00015163	9.18E-05	0.000167579	0.000115718	0.000123698	0.000143667	0.000155639	0.000155632	0.000195535	9.57E-05	0.00014764	0.000119708	0.000167598	0.000103747	0.000103747	0.00013966	0.000151624	0.000107737	0.000115718	0.00014365	0.000151624	0.000123699	0.00024348	0.000143661	0.000167592	0.000131678	0.000171583	0.000111716	0.000139659	0.000131697	0.000155621	0.000103747
577871	0.002	0.000154789	0.000119886	0.000139114	0.000092739	5.41E-05	0.000100466	0.000224248	0.00664571	0.03698127	0.000266962	0.287418905	0.00117857	0.00126083	0.000208819	0.000224437	0.432153348	0.004867427	0.016903033	0.000399507	0.000302159	0.000162489	0.000212662	0.000243615	0.00030165	0.000328905	0.000881083	0.000173984	0.000146837	0.000297911	0.000216482	0.000154582	0.000123652	0.00011206	0.054927238	0.000247498	0.000417968	0.000166186	0.000584899	0.000150701	0.000286176	0.000115924	0.000220366	0.000100473	0.000127528	7.73E-05	0.000108184	0.000100467	0.000197102	0.000181654	0.00018162	0.000115924	0.000193277	0.000170114	0.000166193	0.000166169	0.000123652	0.000139108	0.000135244	0.000146837	0.00016617	0.000112059	0.000166163	0.000150718	0.000115924	0.000135244	0.00025515	0.000123653	0.000170034	0.000123669	0.000146843	0.000158429	0.000127516	0.000115924	0.000204846	0.000154571	0.000166169	8.89E-05	0.00013138	0.000108196	0.000127517	0.000115924	0.000162294	0.000142973	0.000142973	0.0001507	0.000170033	0.000112059	0.000173897	0.000139108	0.000139108	0.000119787	0.000150695	0.000108196	0.000123652	0.00015457	0.000177762	0.000100467	0.000119787	0.000112059	0.000142973	0.000173898	0.000170021	0.000100466	0.000166152	0.000173886	0.000158435	0.000104332	0.000142974	0.000173891	0.000139108	0.000170021	0.000135245	0.000150701	0.00013138	0.000139108	0.000119788	0.000112054	0.000173892	0.000162293	0.000146832	0.00015843	0.000158429	0.000139108	0.000131381	0.000146837	0.000139108	6.96E-05	0.000166157	0.000135245
577872	0.002	0.000161749	0.000132585	0.000178142	0.000107686	0.000115963	0.000124246	0.000269385	0.00725305	0.040084888	0.000252872	0.311751933	0.001086635	0.001431459	0.000128388	0.000273684	0.60933558	0.005189234	0.018398093	0.000407441	0.000257159	0.000215677	0.000219768	0.000277758	0.000323347	0.000310955	0.000785322	0.000232107	0.000153287	0.000310939	0.000252778	0.000136677	0.000132524	9.94E-05	0.059607304	0.000277715	0.000506135	0.000149108	0.00076	0.000182241	0.000319132	0.000111821	0.000207121	0.000111827	0.000149115	0.000140812	0.000128383	0.000136671	0.000244448	0.000124246	0.000161514	0.000132529	0.000219583	0.00010768	0.000178093	0.000153237	0.000136671	0.000103538	0.000140812	0.000078689	0.000194665	0.000111841	0.00014082	0.00013253	0.000182247	0.000124246	0.00026102	0.000136671	0.000190519	0.000140813	0.000169811	0.000111821	0.000190524	0.000136671	0.000178094	0.000136671	0.000132529	0.000157378	0.000149095	0.000103538	0.000182246	0.000144961	0.000194666	0.000136671	0.000115963	0.000178105	0.000144961	0.000140812	0.000161519	0.000140812	0.000161514	0.000128387	0.000144954	0.000149095	0.000211245	0.000103538	0.000231946	0.000140832	0.000120104	0.000153237	0.000178086	0.000124246	0.000161514	0.000144961	0.000149095	0.000165692	0.000144954	0.000132529	0.000178086	0.000169803	0.000144954	0.000095255	0.00010768	0.000149095	0.000178086	0.000144954	0.000136677	0.000120104	0.000186377	0.000157378	0.000178086	0.000173951	0.000173944	0.000128388	0.000161551	0.00013667	0.000149095	0.000120098	0.000144954	0.000128388
577873	0.002	0.000214404	0.000104978	9.24E-05	0.000151145	0.000117533	8.81E-05	0.000205779	0.007295335	0.039124434	0.000327834	0.320989479	0.001249948	0.001190675	0.000146942	0.000298465	0.502270917	0.005475258	0.01865799	0.000416993	0.000365902	0.000189162	0.000239592	0.000277316	0.0003236	0.000281488	0.000787655	0.000188988	0.000146935	0.000277267	0.000235212	0.000172253	0.000109138	0.000130138	0.060045481	0.000264789	0.000517246	0.000167936	0.000770551	0.000125922	0.000264612	0.000176318	0.000155312	0.000113348	0.000159522	0.000159522	0.000159523	0.000113349	0.000176323	0.000180516	0.000180504	0.000134325	0.000235149	0.000146917	0.000142719	0.000113336	0.00013433	0.00016793	0.00010494	9.23E-05	0.000134317	0.000155312	0.000125928	0.00010494	0.000172115	8.81E-05	0.000226722	9.65E-05	0.000226716	0.000134324	0.000172121	0.000134324	0.000167905	0.000151114	0.000172116	9.65E-05	0.00015112	9.23E-05	0.000172115	0.000138528	0.000167904	0.000142719	0.000146911	0.000138509	0.000138521	0.000138521	0.000172102	0.000155312	0.000125928	0.000117533	0.000138522	0.000151114	0.000151114	0.000138522	0.000188919	0.000138521	0.000155312	0.000117521	0.000138521	0.000113335	0.000125928	0.000151114	0.000163732	0.000176325	0.000146917	0.000205697	0.000155311	0.000146917	0.000188905	0.000130127	0.000130126	0.000142719	0.000113336	0.000130126	0.000134324	0.000163701	0.000146917	0.000113335	0.000222512	0.000117533	0.000214097	0.000180498	0.000159509	0.000172102	0.000167904	0.000142719	0.000151108	0.000146917	0.000146916	0.000142714
577874	0.002	0.00019111	0.000143125	0.000077052	0.000110066	8.07E-05	0.000150452	0.000209268	0.00632442	0.034696753	0.000330851	0.276456014	0.001048101	0.001159737	0.0001211	0.000257188	0.438470733	0.004600871	0.016023686	0.000449455	0.000271946	0.000135813	0.000176352	0.000201942	0.0002754	0.000260718	0.00078462	0.000198219	0.000124741	0.000297529	0.000198201	0.000110077	0.000132079	0.000106408	0.05275595	0.000234937	0.000385802	0.000121072	0.000787994	0.000150429	0.000319553	0.000139438	0.000150424	0.000124741	0.000179856	0.000124741	0.000121072	0.000135748	0.00021655	0.000102728	0.000139417	9.91E-05	0.000220206	0.000139438	0.000165111	9.91E-05	0.000102728	0.000106397	0.000117404	8.07E-05	0.000168779	7.34E-05	0.000135747	8.81E-05	0.000161435	6.97E-05	0.000205536	0.000110066	0.000201853	0.000117409	0.000168812	9.91E-05	0.000150423	0.000135753	0.000157772	0.00012473	9.91E-05	0.000139427	0.000143091	0.000135748	0.000198141	9.17E-05	0.000121073	0.000124741	0.000183493	0.000128426	0.000150423	0.000117403	0.000157761	0.000132085	0.000117403	0.000143085	0.000146754	0.000110066	0.000168773	9.91E-05	0.00016143	9.91E-05	0.000121066	0.000113734	0.000139416	7.70E-05	0.000110066	0.000150423	0.000143096	0.000106397	0.000143086	0.000110066	0.000139416	0.000179785	0.000143087	0.000121072	0.000121072	0.000165099	0.000106397	8.44E-05	0.000135743	7.70E-05	0.00012841	0.000113734	0.000135747	0.000139417	0.000135748	0.00012841	0.000146754	0.000106397	0.00012841	0.000110066	0.000154097	0.000146754
577875	0.002	0.000156482	0.000116264	9.62E-05	0.000124232	8.82E-05	0.000108201	0.000208521	0.00702039	0.03858332	0.000316912	0.304652233	0.001076387	0.001409487	0.000176555	0.000272915	0.513014247	0.005029984	0.017800144	0.00043472	0.000281115	0.000160442	0.00026481	0.000248745	0.000288745	0.00044578	0.000853109	0.000172346	0.000148283	0.000349165	0.000248638	0.00012428	0.000128239	0.000136265	0.057626161	0.00020851	0.000473669	0.000164312	0.000832323	0.000156309	0.000304841	0.000140266	0.000140261	0.000128239	0.000156297	0.000104194	0.000128239	0.000112215	0.000204426	0.000124231	0.000160305	0.000120224	0.000228486	0.000168332	0.00015629	0.000112209	0.000116216	0.000144257	0.000104194	0.000128239	0.000176347	0.000160299	0.000152283	0.000124232	0.000152283	0.00012425	0.00025262	0.000152289	0.00018837	0.000144269	0.000128239	0.000104194	0.000172333	0.00014026	0.00014026	0.000152284	0.000160298	0.000144268	0.000156291	0.000136265	0.000192376	0.000108202	0.000184367	0.000124231	0.000104193	0.000124231	0.000116216	0.000132251	0.000192376	8.01E-05	0.000116216	0.000140261	0.000136254	0.000136253	0.000212426	0.000144257	0.000180342	9.62E-05	0.000168314	0.000116216	0.000140254	0.000156291	0.000152284	0.000116216	0.000136247	0.000112209	0.000148276	0.000136253	0.000172321	0.000124232	0.000132233	0.000100186	0.000124231	0.000128239	0.000112209	0.000104194	0.000176328	0.000160305	0.000132246	0.000132246	0.00014026	0.000148276	0.000112209	0.000120224	0.000144268	0.000132234	0.000160298	0.000160299	0.000124231	0.000148276
577876	0.002	0.00020847	0.000123397	5.78E-05	9.64E-05	8.48E-05	8.10E-05	0.000219845	0.006515466	0.036145533	0.000332165	0.290408823	0.000968684	0.00126202	0.000104087	0.000266352	0.843545252	0.004938388	0.017326096	0.000430018	0.000289657	0.000223912	0.000239298	0.000235339	0.000362786	0.000254693	0.000882454	0.000239214	0.000150358	0.000316484	0.000192775	0.000134927	8.10E-05	0.000107994	0.054409863	0.00026638	0.000540886	0.000161963	0.00076196	0.000115647	0.0003087	0.000111803	0.000146491	0.000107948	0.000127212	0.000100227	0.000150353	9.64E-05	0.000231389	0.000119501	0.000158068	0.000123413	0.000181191	0.000084807	0.000134921	0.000146485	0.000131066	9.25E-05	0.000127211	0.000138776	0.000154195	8.87E-05	0.000115647	0.000104081	0.000138777	0.000165777	0.000258415	0.000131066	0.000146469	0.000073237	0.000169632	0.000119496	0.000134921	0.000154195	0.000138776	6.17E-05	0.000115641	0.000104081	0.000177343	8.10E-05	0.000146485	0.000100227	0.000146485	9.25E-05	0.000138776	0.000123356	0.000131067	0.000119501	0.000150341	0.000115647	0.000150341	8.87E-05	0.000146485	0.000123356	0.000188902	0.00013106	0.000123357	0.000146492	0.000138776	0.000127211	0.00013877	8.87E-05	0.000127211	0.000181197	0.000150341	0.000127212	0.000119502	0.000158056	0.000158049	0.000127212	0.000181197	0.000131067	0.000146485	0.000115647	0.000146492	0.000138776	0.000154195	0.000165772	0.000142631	0.000131054	0.000142631	0.00013106	0.000100198	0.000127212	9.25E-05	0.000138781	0.000107936	0.000111791	0.000142631	0.000161905
577877	0.002	0.000154748	0.000113853	0.000105721	0.000126053	8.13E-05	8.95E-05	0.000288938	0.007187981	0.037781895	0.000268635	0.313039109	0.001083725	0.001396665	0.000105722	0.000317744	0.46307337	0.00511689	0.018025328	0.000399826	0.00028532	0.000211651	0.000227862	0.000219807	0.000325603	0.0003381	0.000857122	0.000240061	0.000134192	0.000329775	0.000203348	0.000138251	9.35E-05	0.000105722	0.059968936	0.000256521	0.000427587	0.00016265	0.000709482	0.000174861	0.000231886	0.000126052	0.000183059	0.000117927	0.000170782	0.000126052	0.000130119	0.000113854	0.000195205	0.000170787	0.000158589	0.00013012	0.000174867	0.000154529	0.000134185	6.91E-05	0.000134186	8.95E-05	0.000166715	0.000121987	0.000170788	0.000101655	0.000150458	0.000113848	0.000187053	0.000126052	0.000244067	0.000117921	0.000178919	0.000126052	0.000211468	0.000150463	0.00015045	0.000154524	0.000174921	0.000134186	0.000138251	0.00011792	0.000134185	0.000154523	0.00017486	0.000109788	0.000146384	0.000121987	0.000154522	0.000113854	0.000187059	0.000146385	0.00019927	0.000117921	0.000109788	0.00010165	0.00018298	0.000130119	0.000215542	0.000126053	0.000142318	0.000130119	0.000130119	0.000158583	0.000178919	0.000117921	0.000126053	0.000158583	0.00013418	8.95E-05	0.00016265	0.000138251	0.000174848	0.000138251	0.000146385	0.000126052	0.000130119	0.000126052	0.000130119	0.00015045	0.000146384	0.00011792	0.000146385	0.000150443	0.000162649	0.000130113	0.000142306	0.000170781	0.000138251	0.000130119	0.000174848	0.000101649	0.000126052	0.00015045
577878	0.002	0.000133598	0.00013725	7.62E-05	0.000110554	0.000122019	8.39E-05	0.000225053	0.006694108	0.036250173	0.000270906	0.286343109	0.001043099	0.001243591	0.000152522	0.000339903	0.842053268	0.004816777	0.016963591	0.000398138	0.000290206	0.000171691	0.000194543	0.000270964	0.000305381	0.00027096	0.000861384	0.000240365	0.000160141	0.000335977	0.000217394	0.000129632	0.000110553	0.000141113	0.055682178	0.000232655	0.000511811	9.53E-05	0.000688226	0.000129615	0.000202078	0.00014491	0.000171629	0.000129615	0.000152494	9.91E-05	9.53E-05	0.00012199	0.000225032	8.39E-05	0.000160114	0.000129615	0.000190635	0.000114366	0.000133422	0.000144886	9.53E-05	0.000106742	0.000106742	0.000064807	0.00011436	0.000102929	0.0001563	0.000110553	0.000141052	0.000114383	0.000278457	0.000156305	0.000190622	0.000152511	0.000163942	9.53E-05	0.000125803	0.000144863	0.000118178	0.000110554	0.000179179	8.77E-05	0.000179191	0.000129615	0.000129615	9.91E-05	9.53E-05	0.000106742	0.000129615	0.000129616	0.000141051	0.000118184	0.000163942	0.000133427	0.000114366	0.000148676	0.000129615	0.000137239	0.00016774	0.000102929	0.000175373	0.000137245	0.000148675	0.000125814	0.0001563	0.000102929	0.000148676	0.000160112	0.000137239	0.000133427	0.000144863	0.000144863	0.000202069	0.000133427	0.00012199	0.000106742	0.00012199	0.00012199	0.000133426	0.000110553	0.000148675	0.000137239	0.000148687	0.000129615	0.000144852	0.000167748	0.000144864	8.39E-05	0.000179179	0.00011436	0.000129615	0.000118161	0.000118178	8.77E-05
577879	0.002	0.000155929	0.000163469	0.000117726	0.00009494	0.000136726	0.000113945	0.000231834	0.006787381	0.035945864	0.00030801	0.288741408	0.000946686	0.00113937	0.000125323	0.000239636	0.455961128	0.005161602	0.016537473	0.000446395	0.000224393	0.000178754	0.000250844	0.000231849	0.000315578	0.000285157	0.000842584	0.00017863	0.00009494	0.000304334	0.000220467	0.000117726	0.000110148	7.22E-05	0.054616734	0.000231851	0.000456543	0.000125339	0.000750529	0.000186106	0.000250811	0.000151921	0.000186106	0.000136748	0.000155714	0.000144309	0.000113928	0.000129119	0.000231748	0.000159505	0.000178533	0.00009494	0.000151916	0.000117726	0.00013291	0.00011013	0.000140511	0.000106333	0.000125321	0.000106333	0.000155711	0.00014054	0.000174725	0.000148113	0.000159511	0.000113928	0.000239338	0.000106333	0.000167107	0.000113934	0.000167107	0.000125322	0.000182315	0.000113928	0.000163321	0.000140512	0.000163297	0.000140511	0.000208943	9.49E-05	0.000163297	0.000151917	0.000178505	0.000117726	0.000155702	0.000121524	0.000140523	0.000117726	0.000148106	0.000117726	0.000151916	0.000117731	0.000155702	0.000125321	0.000174696	0.000136714	0.000125322	0.000144309	0.000140512	0.000129124	0.000144309	0.000163309	0.000151905	0.000170911	0.000121524	0.00015191	0.000117726	0.000140512	0.000159494	0.000129119	0.000121524	0.000121512	0.000121524	0.000129113	0.000136714	0.000129119	0.000155702	0.000106333	0.000136703	0.00011013	0.000151904	8.73E-05	0.000151904	0.000132917	0.000132916	0.000106333	0.000155702	0.000129119	0.000129119	0.000140506
577880	0.002	0.000190303	0.000124241	0.00012412	0.000100854	0.000120247	0.000100854	0.000232875	0.006647545	0.035786711	0.000291199	0.289273108	0.000998823	0.001324789	0.000120248	0.000275966	0.447497543	0.005030053	0.017175421	0.000432472	0.000291453	0.000213644	0.000221226	0.000194024	0.000279462	0.000326313	0.000790084	0.000244531	0.0001864	0.000380785	0.000275586	0.000131895	0.000139658	0.000108605	0.05565734	0.00022893	0.000555862	0.000128016	0.000669006	8.92E-05	0.00027169	0.000151289	0.0002018	0.000112484	0.000174574	0.000100842	0.000116363	0.000131884	0.000236709	0.000151272	0.000178422	0.000116363	0.000205627	0.000120242	0.000170688	0.000104727	0.000112483	0.000178429	0.000127999	0.000155156	0.00018618	9.31E-05	0.000108605	0.000112483	0.000190077	0.000112483	0.000221155	0.000151272	0.000194007	0.000166787	0.000213412	0.000143514	0.000190106	0.000147392	0.000186204	0.000081448	0.000100848	0.000104726	0.000108605	0.000108606	0.000116363	9.31E-05	0.000108605	0.00015515	0.000159024	9.70E-05	0.000162914	0.000127998	0.000166787	0.000120241	0.000139635	0.000116363	0.000190077	0.000127998	0.000147392	9.70E-05	0.000217265	8.92E-05	0.000135757	0.000201736	0.000159047	0.000143514	0.000139635	0.000170671	0.000139635	0.000108604	0.00012412	9.31E-05	0.000170672	0.000131878	0.000108605	0.000100848	0.000120241	0.000155145	0.00014352	0.000120242	0.000186197	0.000127999	0.000174555	0.000151272	0.000205598	0.000139635	0.000162908	0.000147392	0.000135757	0.000131878	0.000112483	0.000147392	0.000147393	0.000128011
577881	0.002	0.000144416	0.000112235	8.01E-05	0.000104158	0.00011217	0.000112171	0.000256543	0.007141488	0.037431466	0.000324844	0.303126406	0.001177503	0.001258354	0.000172278	0.000236704	0.685563123	0.005030614	0.01761619	0.000470855	0.00028091	0.000188542	0.000248555	0.000216495	0.000232517	0.000288813	0.000856746	0.000264626	0.000184291	0.00038522	0.000216453	0.000168279	0.000136206	0.000108164	0.058087251	0.000216419	0.000429217	0.000156242	0.000723236	0.00015223	0.000256563	0.000104158	0.000224441	0.000128194	0.0001322	0.000104158	0.000136212	0.000128194	0.000256516	0.000120183	0.000160242	0.000116175	0.000200333	0.000112188	0.000136206	0.000148224	0.0001322	0.000124188	0.000124187	0.000108163	0.00020436	9.61E-05	0.000152231	0.000160248	0.000164247	0.0001322	0.000224388	0.000148224	0.000208411	0.000132199	0.00020052	0.000136213	0.000188302	0.0001402	0.000140212	0.000168254	0.000172272	0.000092139	0.000164248	0.000140212	0.000116176	0.000124187	0.000172266	0.000124187	0.000116176	0.000148224	0.000116175	0.000120182	0.000160242	0.000108163	0.000108164	0.000120182	0.000196309	0.000124187	0.000156235	0.000120164	0.00015223	0.000116175	0.000124181	0.000124187	0.000140212	0.000132199	0.000124187	0.000184338	0.000232411	0.000164248	0.000196316	0.000132205	0.000152231	0.000156236	0.000148225	0.00018829	0.000104158	0.000144218	0.000116176	0.000120183	0.000144218	0.000136206	0.000140206	0.00011217	0.000168254	0.000168255	0.000164248	0.000136206	0.000128176	0.000104147	0.000128182	0.00011217	0.000148224	0.00017226
577882	0.002	0.000194564	9.93E-05	0.000132284	0.000173693	0.000111604	0.000115744	0.00021503	0.007089423	0.038502959	0.000326935	0.319550692	0.001134901	0.001269012	0.000153062	0.000310538	0.577393207	0.005270952	0.01882668	0.000473367	0.000347857	0.0001779	0.000293808	0.000235882	0.000318625	0.000293815	0.000962954	0.000227517	0.000140619	0.000297925	0.000239899	0.000136405	0.000107471	9.51E-05	0.058243528	0.000219138	0.000571597	0.000124005	0.000762896	0.000157078	0.000260547	0.000111604	0.000173613	0.000103337	0.000169486	0.000119871	0.000128137	0.000136406	0.000272952	0.000103337	0.000148805	0.000124005	0.000161212	0.000107465	0.000186007	0.000119871	0.000173618	0.00009507	0.000136404	0.000124005	0.000161206	0.000132271	0.000165333	0.000152944	0.000136405	0.000119872	0.000198427	0.000132271	0.000210839	0.000115738	0.000165345	0.000111604	0.00017774	0.000144672	0.000161219	0.000152932	0.000124017	0.000132271	0.000124005	0.000111604	0.000198426	0.000124005	0.000111604	8.27E-05	0.000115738	8.68E-05	0.000148805	0.000161206	0.000198425	0.000181873	0.000157072	0.000111598	0.000206682	0.000103331	0.000219137	0.000169473	0.000186021	0.000140545	0.000161206	0.000152939	0.000165339	0.000078536	0.000157073	0.000219095	0.000181891	0.000119871	0.000144672	0.000111605	0.00018188	0.000111604	0.000128137	0.000144671	0.000140538	0.000136404	0.000173606	0.000148824	0.000161225	9.92E-05	0.000115738	0.000132271	0.000219119	0.000165351	0.000148806	0.000115725	0.000157072	0.000115738	0.000111604	0.000144672	0.000124005	0.000128137
577883	0.002	0.000158721	0.000129024	9.21E-05	0.000132693	0.000106891	9.96E-05	0.000195517	0.006396573	0.034768982	0.00027305	0.281815756	0.001123897	0.001236328	0.000114307	0.000243647	0.384399702	0.004713769	0.016363151	0.000336912	0.000225171	0.00019564	0.000206557	0.000217637	0.000324864	0.000287804	0.000870132	0.000236094	0.000110578	0.000313845	0.000202892	0.000106958	9.95E-05	9.95E-05	0.051875477	0.000228849	0.000387593	8.48E-05	0.000698747	0.000136391	0.000217652	0.000132716	0.000180672	0.000110579	0.000165884	0.000125328	0.000125321	8.48E-05	0.000247181	0.000132693	0.000129008	0.000106892	0.000180634	0.000121635	0.000121635	0.000103206	0.000129007	0.00008109	0.000106891	0.000117951	0.000147438	0.00011427	0.000162187	0.000132694	0.000140065	0.000165872	0.000224939	0.000132693	0.000188022	0.000125321	0.000154831	0.000103206	0.000176941	0.00014375	0.000195432	0.000147454	0.000154809	9.95E-05	0.000106891	0.000103206	0.000140082	8.48E-05	0.000151129	0.00011427	0.00011795	0.000125321	0.000158506	0.000121635	0.000162198	8.85E-05	0.000151122	0.000121635	0.000158506	9.58E-05	0.000165878	0.000114264	0.00015113	0.000132693	0.000106891	0.000114264	9.95E-05	9.95E-05	0.000140048	0.000151123	0.000129008	0.000132693	0.000125321	0.000187993	0.000184313	0.000106891	0.000132693	8.11E-05	0.000132693	0.000121636	0.000154815	9.21E-05	0.000147437	0.000129007	0.000176936	0.000129008	0.000147438	0.000140065	0.00011795	0.000129008	0.000151123	9.95E-05	0.000125321	0.000147437	0.000129008	0.00011795
577884	0.002	0.000136903	0.000121096	0.000121114	0.000105472	8.59E-05	0.000132839	0.000195468	0.006594223	0.036696184	0.000277608	0.294710305	0.00116344	0.001191634	0.000168083	0.000277621	0.416552726	0.004934444	0.017124119	0.000447127	0.000281899	0.000148558	0.000234559	0.000218921	0.000312729	0.000332514	0.000795803	0.000167992	0.000171903	0.000344352	0.000226704	0.000148477	0.000156289	7.81E-05	0.056535855	0.00026579	0.000481324	0.000117191	0.00073275	0.000156271	0.000179711	0.000132816	0.000214903	8.59E-05	0.000187563	9.77E-05	0.000144541	0.000109378	0.000211006	0.000144569	0.000179704	0.000109372	0.000183628	0.000121097	0.000136722	0.000117191	0.000101559	0.000105465	0.000144535	0.000113285	0.00017971	0.000101559	0.000171898	0.000101565	0.000187517	0.000121109	0.000257927	8.98E-05	0.000160161	0.000117191	0.000152348	0.000109378	0.000148442	0.000140628	0.000187517	0.000132816	0.000164066	0.000132816	0.000136722	0.000121091	0.000105471	0.000109378	0.000136723	9.77E-05	0.000136722	0.000148442	0.000160161	0.000125003	0.000152354	0.000140628	0.000156278	0.000132816	0.000132799	0.000121096	0.000207084	0.000160161	0.000167974	0.000132816	0.000121096	0.000167973	0.000109378	0.000136722	0.000167979	0.000171915	0.000152348	0.000109378	0.000160161	0.000140635	0.000160161	0.000156255	0.000136722	9.77E-05	0.00012891	0.00014454	0.000140628	0.000164066	0.000140628	9.77E-05	0.00019533	9.37E-05	0.000167973	0.000132816	0.000207061	0.000101565	0.000140629	0.000132817	0.00016016	0.000101565	9.38E-05	0.000140628
577885	0.002	0.000132661	0.000128957	9.31E-05	8.95E-05	0.000132473	0.000118174	0.00020781	0.006379247	0.03345966	0.000290295	0.269487261	0.001048244	0.001164288	0.000118174	0.000276193	0.405641784	0.004588481	0.015967268	0.000327035	0.000240244	0.000211549	0.000229441	0.000186308	0.00022927	0.000293981	0.000646539	0.000207784	0.000118149	0.000344248	0.000189819	8.95E-05	0.000118174	0.000128899	0.050111504	0.00025092	0.000426723	0.000128915	0.000765385	0.000168319	0.00023644	0.000114573	0.000132468	0.000107407	0.00017908	0.00012175	0.000114563	0.000118147	0.000175461	0.000100246	0.000139639	7.88E-05	0.000196958	0.000118147	0.000132475	0.000110997	0.000139634	0.000107407	0.000125319	0.000100246	0.000146784	8.59E-05	0.000225683	0.000114578	0.000125307	0.000128909	0.000179035	0.000114567	0.00015753	0.000118147	0.00018621	0.000103827	0.000182619	0.000150375	0.000136048	8.95E-05	0.000100262	8.23E-05	0.00015396	0.000121727	0.00014321	9.31E-05	0.000150375	0.00015396	0.000146805	0.000136059	0.000118147	0.000103826	0.000128888	0.000125308	0.000107407	0.000103826	0.000171862	8.23E-05	0.000121727	0.000103826	0.000164696	0.000118158	0.000110986	0.000125307	8.95E-05	7.52E-05	0.000118147	0.0001468	0.000121727	0.000100246	8.95E-05	0.000132468	0.000211287	0.000146789	0.000125308	0.000128889	0.00015395	9.31E-05	0.000157536	0.000118148	0.000107396	9.67E-05	0.000143209	9.31E-05	0.000161111	0.000103827	0.000136048	0.000143204	0.000107406	0.000100246	0.000118147	0.000121727	0.000143209	0.000121727
577886	0.002	0.000125546	0.000121695	7.38E-05	9.59E-05	8.85E-05	0.000118008	0.000199246	0.006507662	0.034437299	0.000335995	0.28085267	0.001050095	0.001218217	0.00011433	0.000228985	0.309549039	0.004539202	0.016114469	0.000337004	0.000273324	0.000180931	0.000203024	0.000225239	0.000232423	0.000295354	0.000714025	0.000195541	0.000118001	0.000324878	0.000162268	0.00015125	0.00011432	9.59E-05	0.052600312	0.000247228	0.000435846	0.000147523	0.000684259	0.000125377	0.000243513	0.000129063	0.000151207	0.000158575	0.000154882	0.000154916	0.000110615	8.85E-05	0.000243512	9.96E-05	9.22E-05	0.000140126	0.000143837	9.22E-05	0.000125376	0.000106938	0.000121689	9.96E-05	0.000154894	9.96E-05	0.000140122	8.48E-05	0.000140126	0.000129064	7.74E-05	8.11E-05	0.000206548	7.37E-05	0.000184399	0.000103251	0.00013645	0.000140127	0.000129064	0.000140155	0.000103251	0.000114313	0.000103251	0.000106938	0.000191792	0.000140126	0.000158575	0.000125376	0.00010324	0.000106938	0.000136439	9.59E-05	9.22E-05	0.000118001	0.000169655	0.000140127	0.000143814	0.000110626	0.000140126	0.000162269	0.00015119	9.59E-05	0.000129059	0.000114313	7.01E-05	0.000110626	0.000118001	0.000147501	0.000154876	0.000121688	0.000136439	0.000114313	0.000129064	0.000103251	0.000140127	0.000125376	0.000136434	0.000106939	0.000106939	0.000118001	0.000143814	0.000118007	0.000125382	9.96E-05	0.000125376	0.000147501	0.000173314	8.85E-05	0.000169633	0.000121683	0.000121689	0.000154877	0.000110626	8.48E-05	0.000103251	0.000110626
577887	0.002	0.00018723	0.00014801	6.62E-05	0.000112961	8.96E-05	0.000101271	0.000214324	0.006774553	0.036942412	0.00033151	0.296915186	0.001230785	0.001329907	0.000120739	0.000257462	0.650819457	0.004770985	0.017131244	0.000379148	0.000257594	0.000159914	0.000261333	0.000198776	0.00026893	0.000308062	0.000875829	0.000237719	0.000136341	0.000362757	0.000206526	0.000159729	0.000136319	9.35E-05	0.055533267	0.000249518	0.000483992	0.000109136	0.000761882	0.000163606	0.000272808	0.000116845	0.000198672	0.000132424	0.000214309	0.000144108	0.000140213	0.000167483	0.00017528	0.000140213	0.000194823	9.74E-05	0.000179186	0.000163582	0.000136302	0.00015191	0.000148004	0.000136319	0.000089581	0.000101266	0.000147998	0.000132424	0.000148004	0.000089581	0.000171396	0.000140213	0.000186975	9.74E-05	0.000183075	0.000163588	0.000163594	9.35E-05	0.000186964	0.000175342	0.000190858	0.000148003	0.00012853	0.000116845	0.000179173	0.000140213	0.000140208	0.000140231	0.000155793	0.000136319	8.96E-05	0.000136319	0.000183074	0.000155793	0.000179215	8.96E-05	0.000155794	0.000132424	0.000163582	0.000128524	0.000179181	0.000112945	0.000175279	8.57E-05	0.000116845	8.96E-05	0.000105161	0.000116845	0.000140213	0.000171378	0.000163582	0.000124634	0.000186963	0.000136319	0.000136318	0.000151904	0.000151898	8.96E-05	0.000144109	0.000124634	0.000124634	0.000148003	0.000171372	0.000109055	0.000163583	0.000136319	0.000144108	8.57E-05	0.000101266	0.000120739	0.000116839	0.000167466	0.000116845	0.000116845	0.000171372	0.000132424
577888	0.002	0.000192691	0.000133342	0.00012953	7.77E-05	9.62E-05	0.000118435	0.000196246	0.006519336	0.03519816	0.000296343	0.282848327	0.001128189	0.001214659	0.000214746	0.000255732	0.422338932	0.004438159	0.016572437	0.000423757	0.000229774	0.000177753	0.000185155	0.000181518	0.000311098	0.000285366	0.000869668	0.00018138	0.000111013	0.00031132	0.000259197	0.000129536	9.99E-05	0.000107322	0.053924856	0.000211017	0.000396561	0.000125813	0.000682943	0.000125814	0.000270297	0.000151716	0.000173952	0.000155548	0.000148039	0.000144332	0.000129548	9.62E-05	0.000199885	9.99E-05	0.000211001	0.000125825	0.000181355	0.000129513	0.000136932	0.000111012	0.000136915	0.000111012	0.000125813	0.000107311	0.000129513	0.000111012	0.000133226	0.000133214	0.000118413	9.99E-05	0.000222092	0.000133214	0.000173957	8.14E-05	0.000148016	0.000122113	0.000173947	0.000129513	0.000196205	0.000114713	0.000111012	0.000118413	0.000136915	0.000133214	0.000114713	0.000118413	0.000111012	8.88E-05	0.000140616	0.000122114	0.000155416	0.000118413	0.000196161	0.000111012	0.000114713	0.000103611	0.000144317	0.000129513	0.000148027	9.99E-05	0.000125814	0.000155416	0.000114713	0.000107311	0.000118413	0.000129513	0.000103611	0.000173936	0.000118413	0.000103611	0.000107312	0.000122113	0.000159117	0.000133214	0.000136899	9.99E-05	0.000185053	0.000111012	0.000136915	0.000159117	0.000118412	0.000140615	0.000162824	0.000181337	0.000170224	0.000185037	0.000151717	0.000133204	0.000118413	9.99E-05	0.000122114	8.88E-05	0.000129503	0.000133203
577889	0.002	0.000172483	0.000141089	0.000117486	6.66E-05	9.79E-05	0.000121384	0.0002508	0.006814211	0.036728787	0.000278341	0.301579156	0.001106983	0.001134089	0.000144883	0.000278427	0.887593046	0.004842363	0.017519684	0.000377516	0.000286294	0.000164693	0.00022336	0.000242986	0.000317407	0.000290032	0.000845392	0.000242969	0.000160556	0.000333323	0.000278283	0.000211487	0.000137063	9.79E-05	0.055935641	0.000223275	0.000490307	0.000160538	0.000655672	0.000144877	0.000188047	0.000109632	0.000148786	0.000121377	0.000172291	9.01E-05	0.000133124	0.000191897	0.000203645	8.61E-05	0.000109632	0.000140955	0.000199728	0.000113548	0.000148787	9.40E-05	0.000176224	0.000180162	0.000109626	0.000109632	0.000125293	0.000109632	0.000191873	0.000125294	0.000180127	0.000148787	0.00019974	0.000160532	0.000215454	0.000148793	0.000168369	0.000109632	0.000211561	0.000137046	0.000168369	0.000117463	0.000168363	0.000168363	0.000172308	0.000121377	0.000156616	0.000148787	0.000125293	0.000129209	0.000129208	9.40E-05	0.000160532	0.00013704	0.000160545	0.00013704	0.000152702	0.000129209	0.000168375	0.000129209	0.000223267	9.79E-05	0.000129209	0.000152713	9.40E-05	0.000156616	0.000105717	0.000140955	0.000129208	0.000140955	0.000164448	9.40E-05	0.0002389	0.000117463	0.000184036	0.000148787	0.000148786	0.000109632	0.000117463	0.000168375	0.000125293	0.000137039	0.000129208	9.01E-05	0.000121377	9.00E-05	0.000160532	8.61E-05	0.000109621	0.000140955	0.000117463	0.000160532	0.000109632	0.000129209	0.000156616	0.000125293
577890	0.002	0.000150329	0.000129857	0.000101422	0.000105479	0.000101422	0.000138001	0.000296514	0.007089847	0.03826696	0.00030056	0.309615735	0.001076883	0.001220734	0.000142039	0.000345515	0.435257358	0.005128193	0.01826777	0.000460053	0.000296609	0.000174676	0.000239582	0.000251704	0.000243554	0.000312669	0.000920698	0.000194805	0.000142016	0.000345281	0.000223234	0.000133867	0.000137934	0.000158225	0.057237325	0.000247643	0.000528656	0.000113593	0.000805891	0.000158237	0.000247647	0.000105479	0.000211051	0.000150116	0.000109537	0.000109537	0.000166333	0.000121707	0.000182594	8.11E-05	0.000174446	0.000117649	0.000178522	0.000146048	0.000105479	0.000125763	0.00011765	0.000109536	0.000190705	0.000113593	0.000154163	0.000121707	0.000141992	9.74E-05	0.000174452	0.000170408	0.000215054	0.000129821	0.000186618	0.000121708	0.000162281	0.000137934	0.000158225	0.000166333	0.000141991	9.74E-05	0.000154169	0.000109531	0.00015822	0.000137934	0.000162275	0.000105479	0.000141986	0.000129821	0.000121701	0.000113593	0.00011765	0.000137934	0.000215059	0.000117644	0.000133877	0.000105479	0.000150111	0.000129821	0.000243501	0.000166333	0.000174455	0.000129821	0.000113593	0.000154162	0.000150099	0.000101422	0.000166339	0.000146048	0.000194743	0.000125769	0.000150104	0.000109536	0.000174446	0.000154163	0.000170389	0.000154162	0.000154162	0.000117643	0.000174446	0.000146048	0.000166333	0.000133877	0.000141991	0.000150105	0.00018256	0.000150099	0.000137935	0.000137923	0.000113593	0.000146048	0.000146048	0.000158219	0.000150104	0.000105473
577891	0.002	0.000210269	9.72E-05	0.000147753	7.78E-05	0.000085537	0.000112753	0.000214029	0.006821702	0.036244279	0.000291986	0.301405047	0.001181287	0.00112262	0.000143899	0.000229737	0.495689735	0.004901191	0.016745922	0.000425898	0.000257065	0.000190741	0.000194509	0.000225684	0.00028405	0.00024135	0.000748945	0.000213985	9.72E-05	0.000342564	0.000249023	0.000143864	0.000112753	0.000128335	0.054991628	0.000202303	0.000510446	0.000104977	0.000709833	0.000147758	0.00027624	0.000116642	0.000167251	0.000128305	0.00015554	9.33E-05	0.000128306	0.000108866	0.000237271	0.000128305	0.000186663	0.000104977	0.000194428	0.000139993	0.000171075	0.000089425	0.000108866	0.000120529	0.00012053	0.000139982	0.000174975	8.16E-05	0.000151634	0.000124418	0.000132194	0.000081655	0.000237269	0.000128306	0.000174974	9.33E-05	0.000182768	0.000112753	0.000143858	0.00016721	0.00013997	0.000132201	9.72E-05	0.000104977	0.000143858	0.000128305	0.000171081	0.000128305	0.00013997	0.00010109	0.000124418	0.000136082	0.000182744	0.000128306	0.000155534	0.00013997	0.000108866	0.000089425	0.000124418	0.000128305	0.000182756	0.000151634	0.000186634	0.000108866	0.000128306	0.000136082	9.72E-05	0.000190515	0.000139971	0.000143857	0.00015941	0.000136082	0.000167192	0.000163298	0.000182745	9.72E-05	0.000151633	0.000124418	0.000182744	0.000128305	0.000136106	0.00013997	0.000143858	0.000108866	0.000167193	0.00010109	0.000213873	0.000128305	0.000147746	0.00013997	0.000108866	0.000128305	0.000178851	0.000147746	0.000128305	0.000101078
577892	0.002	0.000158762	0.000119981	0.000141418	0.00010712	0.000145684	0.000107127	0.000265799	0.007697225	0.040225605	0.000325975	0.326484243	0.001159207	0.00137603	0.000149989	0.00033487	0.345961789	0.005541484	0.019065809	0.000417188	0.000322276	0.000231726	0.000231593	0.000257474	0.000386208	0.000360455	0.000980979	0.000171401	0.000141406	0.00041205	0.000244396	0.000149974	0.000162855	0.000171412	0.060359321	0.000283016	0.000549458	0.000137115	0.000842405	0.00018426	0.000278639	0.000154254	0.000167121	0.000132829	0.000201406	0.000124259	0.000149969	0.000141432	0.000252911	0.000124259	0.000149969	0.00010712	0.000201426	0.000150009	0.000154253	0.000162829	0.000132835	0.000188538	0.000171399	0.000145684	0.000167107	0.000141398	0.000128545	0.000102835	0.00022718	0.00011569	0.000244306	0.000154279	0.000158539	0.000141418	0.00020142	0.000141406	0.000124259	0.00013283	0.000162823	0.000128545	0.000175684	0.000145671	0.00016283	0.0001414	0.000175692	0.000149969	0.000141398	0.0001714	0.000137121	0.000132829	0.000175678	0.000167108	0.000132829	0.00010712	0.000111405	0.000132829	0.000137121	0.000162823	0.000235712	0.000119969	0.000175678	0.000128533	0.000124259	0.000154253	0.000137108	0.000154254	0.000141399	0.000192831	0.000119975	0.000149969	0.000162816	0.000145671	0.000171393	0.00013283	0.00010712	0.000128545	0.000158537	0.000111405	0.000119975	0.000111405	0.000184247	0.000149982	0.000149969	0.000137114	0.000137114	0.000124253	0.000214254	0.000132817	0.000111405	0.000158537	0.000132829	9.85E-05	0.000175678	0.000132829
577893	0.002	9.11E-05	0.000108568	0.000108548	8.75E-05	8.05E-05	8.75E-05	0.000241813	0.006224549	0.032782894	0.000234851	0.268248633	0.000986026	0.001117607	0.000126088	0.000259538	0.508952869	0.004350728	0.015717939	0.000439938	0.000263135	0.000133074	0.00022778	0.000224279	0.000220728	0.000308697	0.000741611	0.000129562	9.45E-05	0.000269863	0.000189157	0.00011206	0.000108547	0.000140083	0.049844615	0.000248931	0.000329514	0.000129573	0.000730899	0.000185608	0.000248774	0.000150582	0.000168163	9.11E-05	0.000157595	0.000105046	0.000126055	0.000129556	0.000196138	0.000122553	0.000133064	9.45E-05	0.000157581	0.000157585	0.000112049	9.80E-05	0.000115551	0.000115551	0.000101544	0.000108568	0.00013656	9.45E-05	0.000168111	9.80E-05	0.00014358	0.000129568	0.0001751	0.000101544	0.000143574	0.00013656	0.000192644	8.75E-05	0.000143559	0.000108547	0.00017862	9.45E-05	0.00013656	0.000105042	0.00013656	0.000112045	0.000161082	7.70E-05	0.000157575	0.000119052	8.75E-05	0.000143563	0.000105046	0.000122559	0.000147065	0.000108547	0.000157591	8.75E-05	0.000136559	0.000119052	0.000206625	0.000122553	0.000213663	0.000119052	0.000119052	9.80E-05	0.000115551	0.000105046	0.000108538	9.80E-05	0.000119052	0.000129556	0.000154073	0.000108558	0.000108548	0.000101544	0.000108547	9.10E-05	9.80E-05	0.000101544	0.000178589	0.000129557	0.00011555	9.45E-05	0.000129557	0.000105046	0.00013656	0.000115551	0.000119052	0.000140061	9.10E-05	0.000080535	0.000115551	0.00011555	0.00013656	9.80E-05
577894	0.002	0.000139326	0.000103533	0.000139315	0.000115413	8.36E-05	0.000119392	0.000254905	0.006731119	0.037362405	0.000207114	0.300706916	0.00102074	0.001249924	0.000163206	0.00029502	0.438821244	0.004636353	0.017949597	0.000487608	0.000294965	0.000195214	0.000243102	0.000203251	0.000310649	0.000294849	0.000802978	0.000226995	0.00013929	0.000298858	0.000250896	0.000143336	0.000135322	0.000115412	0.056627272	0.000195063	0.000422422	0.000115412	0.000778609	0.000171128	0.000254849	9.15E-05	0.000155221	0.000107453	0.000155215	0.000127351	9.95E-05	0.000103479	0.000214949	8.76E-05	0.000163188	0.00013133	0.000175103	0.000139291	0.000127351	0.000123372	0.000155209	0.000127351	8.36E-05	6.37E-05	0.00019901	0.00015123	0.000151218	0.000131331	8.76E-05	9.55E-05	0.000262789	0.00014327	0.000195037	9.55E-05	0.000179093	0.00013929	0.00014725	0.000131331	0.000111432	0.000111433	0.000139291	0.000103473	0.000167149	0.000127351	0.000163182	8.76E-05	0.000183081	0.00013929	0.000123371	0.000171128	0.000187065	0.000155208	0.000175107	0.000115412	0.000135305	9.95E-05	0.000187053	0.00014725	0.000163175	0.000155209	0.000143271	0.00016318	0.000179111	0.000123371	0.000107452	0.000119392	0.000155208	0.00018308	0.000179101	0.000127351	0.000175107	0.000119392	0.000127346	0.000159189	0.000135312	0.00014725	0.000155209	0.000151229	0.000107452	0.000127351	0.000155209	0.000123354	0.000191045	0.00013531	0.000183074	0.000167161	0.000183074	0.000179101	0.000135311	0.000123372	0.000123372	0.00013929	0.000151229	0.000127351
577895	0.002	0.00020194	0.000115223	0.000123459	0.000119337	0.000115234	0.000102877	0.000214075	0.006979848	0.038112341	0.000284198	0.312576345	0.001059468	0.001351062	0.000177066	0.000255494	0.340804931	0.005156132	0.01769277	0.000400527	0.000272033	0.000168946	0.000210036	0.000197662	0.000317064	0.000358393	0.000950356	0.000210013	0.00013992	0.000354492	0.000230631	0.000148149	0.000144041	0.00012758	0.057702427	0.000247034	0.000486417	9.05E-05	0.000792689	0.000160489	0.000238763	0.000123453	0.000139927	0.000119338	0.000168738	0.000119337	0.000152259	0.000115223	0.000197557	9.88E-05	0.000168744	0.000127567	0.000238796	0.000160514	0.000144029	0.000111107	0.000106993	9.05E-05	0.000115223	0.000156373	0.000189313	0.000119337	0.000127567	0.000102865	0.000168725	0.000139927	0.000201666	0.000144029	0.000193466	0.000119337	0.000197556	0.000160489	0.000189363	0.000111107	0.000131683	0.000119337	0.000148143	0.000119331	0.000115223	0.000111107	0.000214009	0.000111107	0.000106987	0.000111101	0.000139913	0.000131683	0.00015638	9.88E-05	0.000172841	9.88E-05	0.000181096	9.88E-05	0.000164605	0.000111107	0.000230482	0.000106993	0.000168719	0.000115223	0.000115222	0.000111101	0.000148143	0.000160489	0.000168719	0.000176949	0.000152258	0.000144028	0.000168719	0.000148143	0.000168719	0.000144029	0.000115217	0.000160489	0.000156373	0.000185186	0.000127567	0.000139913	0.000135799	0.000144028	0.000148143	0.000123453	0.000135799	0.000139913	0.000176949	0.000115223	0.000106992	0.000168719	0.000148143	0.000131683	0.000127567	0.000164605
577896	0.002	0.000170547	0.000121698	9.33E-05	0.000117629	0.000101405	0.000101406	0.00029632	0.007183836	0.038171664	0.000316705	0.311577604	0.001056627	0.001409646	0.000150093	0.000304767	0.557425241	0.005278985	0.017780984	0.0005055	0.000276253	0.000227395	0.000247588	0.000206982	0.000292285	0.000263919	0.000977731	0.00025981	0.000182553	0.000414413	0.000263974	0.00011763	0.000121686	0.000125742	0.057315369	0.000272067	0.000532435	0.000121686	0.000826298	0.000178491	0.000227228	9.73E-05	0.000146023	0.000125743	0.000133855	0.000129798	0.000121686	8.92E-05	0.000227261	9.73E-05	0.000113574	0.000105461	0.000178491	0.000150078	0.000150079	0.000113574	0.00014603	0.000105461	8.11E-05	0.00011358	0.000178474	0.000133854	0.000178473	0.000109506	0.000129798	0.000150079	0.000243477	0.000146023	0.000129798	0.000105461	0.000198838	0.000146023	0.000158198	0.000113574	0.000211014	0.000117617	0.000125743	0.000117629	0.000170367	0.000117629	0.000174435	0.000121686	0.000129798	0.000129798	0.000113574	0.000146023	0.000141967	0.000162247	0.000178498	0.000117629	0.000186604	0.00012168	8.11E-05	0.000178485	0.000210948	0.000133855	0.000170373	0.000150079	0.000105461	0.000101405	0.00015413	0.000105461	0.000117623	9.73E-05	0.000137909	0.000101405	0.000150079	0.000166304	0.000166304	0.000129798	0.000154136	9.73E-05	0.000109517	0.000166305	0.000150079	0.000121686	0.000113574	0.000170367	0.000190654	0.000125735	0.000146023	0.000121686	0.000141966	0.000117629	0.000121686	0.000137911	0.000174416	0.000121686	0.000109517	9.73E-05
577897	0.002	0.00017278	8.43E-05	0.000108368	0.000148495	8.03E-05	0.000112375	0.000176597	0.007039192	0.03644004	0.000281234	0.307050283	0.001150529	0.00130949	0.000200902	0.000261267	0.708541198	0.00509973	0.0174424	0.000443414	0.000329719	0.000188886	0.000277171	0.000224977	0.000289168	0.000321492	0.000769341	0.000212878	0.000156552	0.000369724	0.000240978	0.000140475	0.000184753	0.000124415	0.057052037	0.00024507	0.000446083	0.000172599	0.000599391	0.000184657	0.000257045	0.000148507	0.000172594	0.000140469	0.000140469	0.000140468	0.000124439	0.0001766	0.000184647	0.000136455	0.000112375	0.000152509	0.000172593	0.000128428	0.00015252	0.000108349	0.000136455	0.000132442	9.23E-05	0.000116388	0.000160535	0.000152508	0.000160542	0.000148495	0.000148507	0.000156534	0.0002771	0.000112381	0.000204749	0.000116389	0.000176607	0.000104348	0.000176595	0.000116388	0.000224829	0.000164555	0.000200694	0.000104348	0.000132442	0.000124414	0.000160547	0.000116388	0.000104347	0.000148494	0.000108361	0.000144481	0.000148495	0.000116389	0.000116388	0.000140469	0.000156522	0.000140468	0.000132441	0.000124414	0.000184628	0.000112375	0.000168563	0.000156523	0.000132441	8.43E-05	0.000140474	0.000116388	0.000120407	0.000136449	0.000128428	0.000132442	0.000188629	9.23E-05	0.000168563	0.000108349	0.000164549	0.000144481	0.000152508	0.000132441	0.000148494	0.000124414	0.000192649	8.03E-05	0.000136455	0.000104348	0.000172563	0.000160547	0.000160535	0.000140469	0.000184622	0.000156522	0.000112375	0.000108356	0.000136449	0.000148495
577898	0.002	0.000155053	0.000120136	0.00010838	9.68E-05	7.74E-05	8.52E-05	0.000263425	0.006747182	0.035549725	0.000255684	0.290834771	0.001019747	0.001266743	0.000174395	0.000240342	0.31147381	0.004597313	0.017591307	0.000419873	0.000275334	0.000170564	0.000236264	0.000185933	0.000286633	0.000279053	0.000730268	0.000182079	0.00011225	0.000263393	0.000193599	0.000135475	0.000120043	9.68E-05	0.054493615	0.000271349	0.000469128	0.000131627	0.000659868	0.000135486	0.000290527	0.000112251	0.000158705	0.000135492	0.000174193	0.000127728	0.000127733	0.000116144	0.000178084	0.000119998	0.000185817	0.000135474	0.000220764	8.90E-05	0.000162588	0.000147105	0.000116121	8.90E-05	0.000150986	0.000131604	0.000127733	0.000158704	0.00010838	0.000104508	0.00010838	0.000154828	0.000243951	0.000143216	0.000228488	0.000112251	0.000170323	0.00010838	0.000201368	0.000135474	0.000178054	0.000154828	0.000139346	0.000127732	0.000147086	0.000112251	0.000178082	0.000104508	0.000116121	0.000119992	0.000143216	0.00016257	0.000166452	0.000131621	0.000143217	0.000123862	0.000154828	0.00010838	0.000154828	0.000123862	0.000162569	0.00011225	0.000127733	0.000123861	0.000139345	0.000127733	0.000116115	0.000116121	0.00017031	0.000131604	0.000181929	0.000170323	0.000104503	0.000119991	0.000197412	0.000119992	0.000158699	0.000135474	0.000077408	9.68E-05	0.000150957	9.29E-05	0.000100638	0.00016644	0.000123863	0.000139345	0.000147087	0.000131604	0.000174187	0.000139345	0.000135475	0.000116121	0.000123862	0.000135475	0.000131604	0.000127732
577899	0.002	0.00013307	0.000148265	6.83E-05	0.000102518	0.000110113	0.000113944	0.000258359	0.006630178	0.03555485	0.000372681	0.289774155	0.001084978	0.00131543	0.00017859	0.00028911	0.307280612	0.004725966	0.016657961	0.000453873	0.000323464	0.000174872	0.000228025	0.000208966	0.000273577	0.00033845	0.000804122	0.000193688	0.000190054	0.000311694	0.000167109	0.000129103	0.00015949	0.000117757	0.052935517	0.000224217	0.00039158	0.000132906	0.000651098	0.000155694	0.000269776	0.0001329	0.00018226	0.000102518	0.000121503	0.000125301	0.000148089	0.000148088	0.000151904	0.000110113	0.000197513	0.000125301	0.000231735	0.000117706	0.00018229	7.21E-05	8.73E-05	0.000132894	0.000117706	8.35E-05	0.00018229	0.000110112	0.000174673	0.000144291	0.00015188	0.000151879	0.000193675	0.000174673	0.000163283	0.000159473	0.00015948	0.000117707	0.000136691	0.000117707	0.000129097	8.35E-05	0.000102518	0.000136703	0.000159473	0.000125307	0.000182267	9.11E-05	0.000132894	0.000117707	0.00011391	0.000170881	0.000148083	0.000102519	0.00016327	0.000110112	0.000151885	9.87E-05	0.000201281	8.73E-05	0.000167068	9.11E-05	0.000174666	0.000132889	0.000113904	0.000159473	7.59E-05	9.11E-05	0.000148071	0.000117706	0.000178464	0.000117707	0.00016327	0.000110112	0.000121503	0.000136691	0.0001253	0.000136691	0.00016327	9.49E-05	0.000136691	0.000174666	0.000102518	0.000148083	0.000140489	0.000144285	0.000151879	9.49E-05	0.000178464	0.000167061	0.000148082	0.000136691	0.000155688	0.000144285	0.000110112	0.000113904
577900	0.002	0.000142467	0.000100472	0.000104646	0.000100459	0.000117203	0.000125574	0.000255489	0.007266435	0.040145883	0.000242993	0.318867629	0.001157378	0.001319438	0.000150715	0.000264065	0.556509881	0.004958012	0.018424859	0.000420375	0.000343809	0.000192822	0.000255542	0.000263957	0.000310014	0.00032268	0.000819022	0.000259735	0.000167445	0.000326932	0.000171638	0.00019256	0.000150708	0.000113061	0.059342167	0.000196849	0.000503142	0.000108831	0.000810408	0.000163261	0.000221937	0.000142318	0.000226216	9.63E-05	0.000175831	0.000117209	0.000125574	0.000117203	0.000175829	0.000138132	0.000184189	0.000104645	0.000209329	0.000142318	0.000171645	0.000113023	0.000154875	0.000133946	0.000154875	0.000133946	0.000125568	0.000171631	0.000108825	0.000138126	0.000163247	0.000159048	0.000255402	0.000167432	0.000175798	0.000167439	0.000133947	0.000121388	0.000188393	0.000121389	0.000113017	0.000163246	0.000154875	0.000146504	0.000167432	0.000146529	0.000175816	0.000175804	0.000150689	0.000171619	0.000121388	0.000150689	0.000159061	0.000150684	0.000205242	0.000142318	0.000142305	0.00015069	0.000159062	0.000163247	0.000184183	0.000154875	0.000129742	0.000121388	0.000150689	0.000154875	0.000121388	0.000133946	0.000159061	0.000200932	0.000133946	0.000184175	0.00017162	0.000142318	0.00017999	9.63E-05	0.000159061	0.000104645	0.00017999	0.000159061	0.00013394	0.000117203	0.000133946	0.000121388	0.000121388	0.00017999	0.000184175	0.000188363	0.000184164	0.000146503	0.000159062	0.000125573	0.000117197	0.000125574	0.000121388	0.000104645
577901	0.002	0.00017982	0.000107754	7.18E-05	0.000119719	9.98E-05	0.000143647	0.000191609	0.006776892	0.037805027	0.000299623	0.301181908	0.001179787	0.001266121	0.000107731	0.000235763	0.874685845	0.004681184	0.017795664	0.000388552	0.000255952	0.000203665	0.00023554	0.000203624	0.000323444	0.000335706	0.000784716	0.000251546	0.000127681	0.000267567	0.000227522	0.000147631	0.000111721	0.000151627	0.056930425	0.000279727	0.000439584	0.000115711	0.000680113	0.000143665	0.000299442	0.000115705	0.000147661	0.000119701	0.000171577	0.00012369	0.000163591	0.000143641	0.00029948	9.98E-05	0.000203515	0.000115764	0.00018755	0.000143647	0.000131671	0.000127681	0.000135661	0.000103741	0.000123691	0.000143641	0.000143642	0.000163597	0.000183553	0.000119701	0.000147631	9.58E-05	0.0002275	0.000119695	0.000159614	0.000139645	0.000147631	0.000135661	0.000219476	0.000127681	0.000219511	0.000123697	0.000167581	0.000107724	0.000203623	0.000127681	0.000151621	9.98E-05	0.000135661	0.000111721	0.000135661	0.00015962	0.000199514	9.58E-05	0.000143654	0.00013965	0.000147631	9.18E-05	0.00016359	0.000187555	0.000183549	0.000131671	0.00013167	0.00013167	8.78E-05	0.000123691	0.000167581	0.00013166	0.0001676	0.00011571	0.000135661	0.000155616	0.000175568	0.000143635	0.000171571	0.000143641	0.000143642	0.000147632	0.000183553	0.000135662	0.000111721	0.00011172	0.000187543	0.00011571	0.000167582	0.00013167	0.000231477	0.000183542	0.000151609	0.000119701	0.000171571	0.000135662	0.000127681	0.000119689	0.000151622	0.00013166
577902	0.002	0.000197775	0.000104792	0.000157239	7.25E-05	5.24E-05	0.000128967	0.000193543	0.007102261	0.038977135	0.00033096	0.305045403	0.0012049	0.001416828	0.00013704	0.00027043	0.693946422	0.00514289	0.018103081	0.000408652	0.000347311	0.00016121	0.000189577	0.000250109	0.00031864	0.000326873	0.000792712	0.000189546	0.0001451	0.000371295	0.000229814	0.000145107	0.000165263	0.000177384	0.056379022	0.000241955	0.000415636	0.000157179	0.000735713	0.000181366	0.000302649	0.000145172	0.00017739	0.000157186	0.000181408	0.000108817	0.000137028	0.000104786	0.000225809	0.000120907	9.67E-05	0.000149136	0.000217681	0.000120907	9.27E-05	0.000120907	0.000132998	0.000120907	0.000104786	9.27E-05	0.000197505	0.000128967	0.00018541	8.46E-05	0.000116871	0.000153149	0.000229772	0.000145106	0.000189439	0.000104786	0.000209631	0.000112845	0.00016524	0.000132998	0.000197518	0.000137026	0.000132997	0.000153154	0.000165245	0.000128967	0.000165246	0.000153148	0.000205589	0.000137033	0.000132998	0.000120901	0.000153142	0.000124937	0.000201523	9.27E-05	0.000173299	0.000177335	0.000153143	0.000116876	0.000197529	0.000108817	0.00018944	0.000177335	0.000161203	0.000132992	0.000124931	0.000157184	0.000108817	0.000217686	0.000157179	0.000145088	0.000169277	0.000132992	0.00020959	8.86E-05	0.000161208	0.000173299	0.000141057	0.000120907	0.000157179	9.67E-05	0.000189426	0.000189421	0.000205553	0.000153148	0.000153148	0.000157178	0.000137027	0.000149118	0.000149118	0.000132998	0.000108815	0.000137027	0.000108815	0.00015719
577903	0.002	0.000134615	0.000134627	7.10E-05	5.23E-05	8.97E-05	0.000112201	0.000254424	0.006645666	0.035149521	0.000239511	0.278493028	0.000917181	0.001211906	0.000145832	0.000295849	0.498242519	0.004523987	0.016506319	0.000397865	0.000284881	0.000168407	0.000194532	0.000231987	0.000273138	0.00032199	0.00085601	0.00024327	0.00010094	0.000325663	0.000179519	7.48E-05	0.000123372	0.000112156	0.052646301	0.0002657	0.000464431	0.000153302	0.00062598	0.000175771	0.000314315	0.000145808	0.00020572	9.35E-05	0.000171984	0.00015328	0.000138325	0.00010094	0.000186962	0.000127115	0.000149548	0.000183245	0.000228167	0.000142064	0.000142064	9.72E-05	0.000115895	0.000134588	0.000115894	0.000160768	0.000194449	0.000142064	0.000186989	5.61E-05	0.000149541	0.000134588	0.000205655	9.72E-05	0.000164501	9.35E-05	0.000168251	9.72E-05	0.000179473	0.000119633	0.000130849	0.000108417	0.000138326	0.00012711	0.000149541	0.000149541	0.000157024	8.60E-05	0.000134587	0.00013833	0.00014207	9.72E-05	0.000130848	0.000160785	0.000179467	0.000112156	0.000123372	0.000138326	0.000130842	0.000115894	0.000171978	0.000142064	0.000157013	0.000138326	0.000123372	0.000112156	0.000149541	0.000119644	0.00012711	0.000160757	0.0001645	8.60E-05	0.000149542	0.000149542	0.000160757	0.000108417	0.000108417	0.000115894	9.35E-05	0.000115894	0.000112156	0.000100934	0.000138326	0.000108412	0.000157013	0.000142064	0.000164496	9.72E-05	0.000168239	0.000115894	0.000142069	9.72E-05	0.000153269	0.000100941	0.000112156	0.000153274
577904	0.002	0.000159366	0.00015916	0.000134035	6.70E-05	9.63E-05	0.00018009	0.000222062	0.00688868	0.039353207	0.000268292	0.31906457	0.001132918	0.001200201	0.000163471	0.000247403	0.631843105	0.005102309	0.018636789	0.000411812	0.000302206	0.000226352	0.000297647	0.00025989	0.000318679	0.000377494	0.000869917	0.00015078	0.00012981	0.000335417	0.000268102	0.000138297	0.000129809	0.000188472	0.059109522	0.000213642	0.000553733	0.000121436	0.000722152	0.000188465	0.000284923	0.000138179	0.000192634	0.000125622	0.000159128	0.000133997	0.000175883	0.00011306	0.000196822	0.000121435	0.000159121	0.000100497	0.000247165	0.000159121	0.000142384	0.000100497	0.000138185	0.000138204	0.000159165	0.000125622	0.000133997	0.000100498	0.000133998	0.000121435	0.000150748	0.000133998	0.000238747	0.000138191	0.000184254	0.000150747	0.000192715	0.000138184	0.000184259	0.000138191	0.000180072	0.00011306	0.000142373	0.000150747	0.000138184	0.000121435	0.000180071	0.000121436	0.000196822	0.000142372	0.00009631	0.000142372	0.000163308	0.000138191	0.000205189	0.000100497	0.000138185	0.000146565	0.000192647	0.00012981	0.000201016	0.000133997	0.000154934	0.000154934	0.000154935	0.000163316	0.000163334	0.000150747	0.000175871	0.000175871	0.000159122	0.000121436	0.000154934	0.000167502	0.000150747	0.000133997	0.000192622	0.000133997	0.000163308	0.00012981	0.000138184	0.000175877	0.000163309	0.000154941	0.000125622	0.000159122	0.00020519	0.000138184	0.000209384	0.000163309	0.000133997	0.000159122	0.000138185	0.000154934	0.000171684	0.000163309
577905	0.002	0.000192441	0.000136206	0.000132136	0.000128126	9.21E-05	0.000128156	0.000276509	0.006996456	0.03805027	0.000332754	0.302109667	0.001030663	0.001448528	0.000116127	0.000252632	0.427130284	0.004916408	0.017866943	0.000397844	0.000280708	0.00020434	0.000256465	0.00020835	0.000296525	0.000284525	0.000840055	0.000184303	0.000180244	0.000292556	0.000224396	0.000184254	0.00015215	0.000128132	0.055637023	0.000240472	0.000420941	0.000112111	0.000710704	0.000136135	0.000260374	0.00013213	0.000180204	0.000136134	0.00012012	0.000124123	0.000144142	9.21E-05	0.000224277	8.01E-05	0.000152157	0.000144148	0.000224288	0.000124123	0.000112111	0.000096095	0.000112111	0.000104073	0.000100098	0.000164168	0.000184188	0.000128126	0.000140139	0.000140139	0.000176197	0.00011211	0.000224292	0.000112111	0.000168166	0.000124122	0.000212318	0.000124122	0.00018019	0.000116115	0.000184194	0.000136128	0.000140139	0.000168185	0.000184187	0.00012012	0.000164156	0.000112111	0.000140139	0.000132131	0.000128126	0.000108106	0.000168166	0.000128126	0.000176186	0.000140138	0.000124122	0.000180179	0.000168172	0.000100098	0.000204244	0.000128126	0.000148141	0.000120119	0.000104103	0.000128126	0.000168173	0.000124122	0.000124105	0.000164163	0.000156154	0.00016418	0.000184181	0.000128126	0.000164162	0.000128138	0.000152145	0.000108106	0.00018821	0.000140139	0.000144143	0.00013213	0.000160158	0.000128126	0.000120119	0.000160158	0.000140139	0.000132131	0.000124123	0.000160158	0.000132131	0.000132118	0.000164162	0.000108106	0.000144142	0.000140139
577906	0.002	0.000189819	9.88E-05	0.000126357	0.000098717	0.000110562	0.000122408	0.000244994	0.007014713	0.037082921	0.000256924	0.298822462	0.001116497	0.001252192	9.09E-05	0.000272864	0.566138771	0.004921121	0.017000015	0.000400386	0.000241398	0.000189766	0.000233125	0.000264815	0.000280573	0.00030836	0.000884224	0.00019372	0.000122432	0.00035202	0.000237049	0.000106613	0.000169863	0.000118483	0.055753964	0.000252934	0.000430954	0.00012638	0.000661291	0.00016981	0.000268707	0.00011846	0.000153998	0.000130305	0.000122409	0.000098716	8.69E-05	0.000134254	0.000225137	0.000126357	0.0001461	0.0001461	0.000165843	0.000106613	0.000114511	0.000126357	0.00011451	0.000130305	0.00011846	0.00012241	0.000193521	0.00011846	0.00017374	0.000153998	0.000110551	0.000126357	0.000217226	7.50E-05	0.000161895	0.00011846	0.000197486	0.000106613	0.000122409	0.000161895	0.000165849	0.00011451	0.000150049	0.00011846	0.000134254	0.000102665	0.00016585	0.00011846	0.000134254	0.00011846	9.08E-05	0.000130305	0.0001461	0.000130305	0.000193502	0.000138191	0.000138202	0.000118454	0.000181638	0.000138203	0.000165844	9.48E-05	0.000185594	0.00015797	0.000102665	0.000142151	0.000134254	0.000138197	0.00011451	0.000177696	0.000225138	0.000157946	0.000161895	0.000110562	0.000229087	0.00011451	0.000153998	0.000126357	0.000161896	0.000126357	0.00011451	0.0001461	0.000150044	0.00011846	0.000153998	0.0001461	0.000169786	0.000138208	0.000189548	0.000138203	0.000114506	0.000122409	0.000157946	0.000161895	0.000134254	0.00011846
577907	0.002	0.000186705	0.000111895	9.11E-05	0.00009531	0.000124293	0.000140866	0.00026954	0.006989176	0.038942899	0.000306893	0.317582321	0.001120744	0.001317942	0.0001616	0.000282092	0.434689877	0.005157764	0.018023469	0.000365701	0.000298903	0.000190762	0.00024881	0.000294491	0.00041483	0.000356777	0.000998909	0.000174044	0.000149159	0.000423292	0.00018231	0.000145014	0.000136742	0.000145008	0.056683475	0.000265357	0.000547831	0.000120156	0.000789708	0.000149153	0.000286162	0.000161575	0.000153295	0.0001243	0.000169867	0.00012015	7.46E-05	0.000103571	0.000169879	9.94E-05	0.000128437	0.000132579	0.000161581	0.00017401	0.000140866	0.000145009	0.000107721	9.11E-05	9.11E-05	0.000078713	0.000169874	0.000111863	0.000132579	0.000140866	0.000174017	0.000145009	0.000219629	0.000161581	0.000186435	0.000107721	0.000186453	0.00012015	0.000169867	0.000128437	0.000178154	0.000111863	0.000140865	0.000136723	0.000111852	0.000186459	0.000198883	0.000124293	0.000103577	0.000149152	0.000149153	0.000140865	0.000116006	0.000116007	0.000186446	0.000111863	0.000116007	0.000116007	0.000186445	0.000111863	0.000215455	0.000116007	0.000186452	0.000136722	0.00013671	0.00012015	0.000128436	0.000140865	0.000136723	0.000178166	0.000169874	0.000136723	0.000182302	0.00017401	0.00017816	0.000149164	0.000153295	0.000178154	0.000107721	0.000124288	0.000140865	0.000149153	0.000149152	9.53E-05	0.000190614	0.000111846	0.00017401	8.70E-05	0.000140865	0.000157438	0.000132579	0.000157438	0.000149152	8.70E-05	0.000128437	0.000153295
577908	0.002	0.000221495	7.37E-05	6.63E-05	8.11E-05	0.000106891	8.85E-05	0.000206501	0.006265477	0.03360915	0.000284172	0.281601163	0.001071782	0.001023173	0.000151304	0.000273132	0.844072007	0.004543496	0.016328974	0.000388722	0.000291673	0.000199292	0.000221274	0.000206549	0.000320993	0.000343342	0.000814261	0.000210202	0.000143769	0.000291466	0.000191681	0.000110576	0.000121643	0.000151166	0.052444667	0.000188023	0.000539331	8.85E-05	0.000676484	0.000128993	0.000254483	0.000154829	0.000165853	0.000125318	0.000158482	0.000103194	0.000158477	9.58E-05	0.000210126	0.000151111	0.000180651	0.000103194	0.00016586	0.000106879	9.21E-05	0.000117936	0.000121622	0.000125307	0.000110565	0.000103193	0.000154796	0.00010688	9.58E-05	0.000103194	0.000121621	0.000117938	0.000243358	9.95E-05	0.000162163	0.000136364	0.000191747	0.000103193	0.000173237	0.000132679	0.000165859	0.000136369	0.00011425	0.000114251	0.000165875	0.000128992	0.000106879	0.00020646	0.000143729	0.00011425	0.000132678	0.000110571	0.000147421	0.000132678	0.000121621	0.000114251	0.000154792	9.58E-05	0.00011056	9.58E-05	0.000154792	0.000151106	0.000187983	9.95E-05	0.000136364	7.37E-05	0.000103194	0.000154791	0.000136369	0.000121622	0.000154791	0.000140049	0.000128993	0.000103194	0.000162168	0.000117936	0.00014005	0.000103194	0.000158477	0.000136364	0.000110565	0.000136363	0.000125307	0.000125301	0.000187972	0.000132673	0.000154792	0.000121621	0.00011425	0.00011425	0.000143735	0.000140049	0.000132678	0.000136364	0.000173219	9.21E-05
577909	0.002	0.000150712	0.000120536	9.03E-05	0.000109144	0.000127962	0.000105381	0.000210876	0.006574884	0.035663568	0.000305346	0.282558713	0.000908093	0.001212476	0.000139309	0.000229929	0.785340393	0.004638025	0.016524239	0.000400706	0.000275209	0.000150672	0.000161913	0.000195889	0.000365583	0.000312721	0.000785927	0.000184445	0.000176945	0.000290134	0.000203274	0.000105386	0.000109145	0.000127996	0.053655553	0.000199596	0.000429723	0.000105386	0.000683225	0.000150555	0.000214599	9.79E-05	0.000165611	0.000135489	0.000146788	0.000112908	0.000120435	9.79E-05	0.000169391	0.000112908	0.000135489	0.000101618	0.000165611	9.03E-05	0.000120429	0.000124199	0.000105392	0.000131725	0.000109144	9.41E-05	0.00013549	0.000105381	0.000180664	9.79E-05	8.66E-05	0.000124199	0.000180687	0.000161846	0.000165599	0.000131725	0.000154336	0.000146792	0.000131726	0.000124188	0.000146764	6.77E-05	0.000127962	0.000127962	0.00014678	8.66E-05	0.000158089	0.000116672	0.000143017	0.000109144	0.000143016	0.000146786	0.000131725	0.000139253	0.000143016	0.000124198	0.000158077	0.000109144	0.00017313	0.000109144	0.000169357	0.00014678	0.000154307	0.000127962	6.02E-05	0.00012044	0.00014678	9.03E-05	0.000150543	0.000173148	0.00016184	0.00014678	0.00013549	0.000131725	0.000139253	0.000139252	8.28E-05	0.000124198	0.000127963	0.000169362	0.000112902	0.000154307	0.000169373	0.000143016	0.000150549	0.000143016	0.000188191	0.000154307	0.00014678	0.000112908	0.000161834	0.000120435	0.000131715	0.000112908	0.000154307	0.000109139
577910	0.002	0.000181582	0.000106539	9.07E-05	0.000118253	7.09E-05	0.000110363	0.000232712	0.00686664	0.036610134	0.000276247	0.297865159	0.000962394	0.00114629	0.000145843	0.000252648	0.525694352	0.005025265	0.017330932	0.000328301	0.000308008	0.000161662	0.000197254	0.000260404	0.000343305	0.000315641	0.000795136	0.000260502	0.00013796	0.000276169	0.000181335	0.000122188	0.000118246	0.000122194	0.056939291	0.00027623	0.000465882	7.49E-05	0.000660017	9.46E-05	0.000260334	0.00013007	0.000173445	0.000122187	0.000118246	0.000118246	0.000141901	0.000106421	0.00024446	0.000130071	0.000141895	0.000114305	0.00022871	0.000122187	9.07E-05	9.46E-05	0.000126129	0.000114304	0.000114305	0.000149778	0.000157667	0.000137953	0.000181316	0.000130059	0.000122187	0.000126135	0.000134006	0.000141896	0.000137961	0.000122187	0.000197107	0.000110363	0.00015372	0.000114299	0.000141896	0.000145836	0.000134012	0.00015372	0.000118245	9.85E-05	0.000157667	0.000114305	0.000157661	0.000118252	0.000114304	0.00013007	0.00013007	0.000153726	0.00016164	0.000137954	0.000122187	0.00013007	0.00010248	0.000173428	0.000205043	0.000165545	0.000165551	0.000134012	9.46E-05	0.000145837	0.000137954	0.000122188	0.00011824	0.000197113	9.46E-05	0.000208956	0.000153726	0.000122188	0.000165545	0.000141895	0.000122176	0.000122187	0.000134006	0.000141895	0.00015372	0.000134012	0.000181312	0.000137947	0.000137954	0.00013007	0.000126129	0.000114299	0.000169486	0.000145837	0.000090655	0.000149778	0.000189206	0.000126129	0.00013007	0.000134012
577911	0.002	0.000178	0.000142211	0.000126389	0.000122445	0.000130403	9.08E-05	0.000256946	0.006668658	0.037032293	0.000280683	0.299130306	0.001060859	0.001264271	0.000122451	0.000284795	1.13097668	0.004910861	0.017739486	0.000459938	0.000273091	0.000197777	0.000241132	0.000173927	0.000292501	0.000328225	0.000741243	0.000229217	0.0001264	0.00034827	0.000221376	0.000126395	0.0001264	0.000142187	0.055583987	0.000233198	0.000466959	0.00011849	0.000756773	0.000130339	0.000248978	0.000146142	0.000157993	0.000157986	0.000138238	0.00011059	0.000138238	0.000130339	0.000268728	9.48E-05	0.000150092	0.000142187	0.000185675	0.000130338	0.00011849	0.000126389	0.00011059	0.000142188	0.000138238	0.00011059	0.000189602	0.00011059	0.000154038	0.000130333	0.000165891	0.000114539	0.000217279	0.000102685	0.000201491	0.000114534	0.000209385	0.000110584	0.000161942	0.000138238	0.000185651	0.000146137	0.000126389	0.000134288	0.000161946	0.000126389	0.000161947	0.000118489	0.000138238	0.000146137	0.000130339	0.000126389	0.00010664	0.000086892	0.000197494	0.000114539	0.000126389	0.000150092	0.000185639	0.000122439	0.000193551	8.29E-05	0.000189589	0.00011059	0.000130338	0.000122434	0.00011059	0.000122438	0.000154036	0.000157986	0.000134288	0.000146138	0.000134289	0.000165885	0.000154036	0.000130338	0.000126389	0.000154036	0.000130327	0.000122439	0.000118483	0.000130339	0.000138238	0.000134288	0.000146138	0.000075043	0.000138237	0.00010664	0.000157986	0.000102691	0.000142188	0.000146136	0.000134288	0.000126383	9.08E-05	0.000142182
577912	0.002	0.000190625	0.000126935	0.000166749	6.74E-05	9.52E-05	0.000118975	0.000214259	0.00677409	0.037653633	0.000301824	0.303869361	0.001089163	0.001225346	0.000130901	0.000286005	0.321680205	0.004784198	0.017815892	0.000425924	0.000278032	0.000206469	0.000194395	0.000210358	0.000273768	0.000293725	0.00087591	0.00019436	0.000126905	0.000206414	0.000202279	0.000118963	0.00011501	8.33E-05	0.054939982	0.000309741	0.000460655	0.000138808	0.000751839	0.000170532	0.000261923	0.000122939	0.000174498	9.91E-05	0.000158646	8.72E-05	0.000134824	0.000130858	0.000198302	0.000130858	0.000146722	0.000134824	0.000218188	0.000154652	0.000158623	0.000103101	0.000122928	0.000114997	0.000134824	0.000126893	0.000162619	0.000122934	0.000186399	0.000130859	0.000154658	9.12E-05	0.000186388	8.33E-05	0.000158624	0.00012294	0.000162594	0.000122928	0.000166553	0.000111032	0.000126893	7.93E-05	0.000162583	0.000126893	0.000130858	8.72E-05	0.000178444	0.000158617	0.000103095	0.000154652	0.000170513	0.000142755	0.000162582	0.000111032	0.000162582	0.000118963	0.000150692	0.000103101	0.000150686	8.33E-05	0.000222135	0.000126893	0.000158618	0.000103095	7.93E-05	0.000142755	0.000150686	0.000146721	0.000134825	0.000150687	0.000158605	0.000142755	0.000166548	0.000122928	0.000166547	0.000103071	0.000158618	0.0001626	0.000126893	0.000122928	0.000146727	0.000103101	0.00014672	0.000170513	0.000190353	0.000130858	0.000154651	0.000162582	0.000142755	9.12E-05	9.12E-05	0.000146716	0.000126893	0.000154664	0.000146721	0.000150686
577913	0.002	0.000172764	0.000120019	8.63E-05	0.000153822	0.000093756	0.000108769	0.000217636	0.006637168	0.035012218	0.000217659	0.286644134	0.001060464	0.001211896	0.000108768	0.0003119	1.046279738	0.004829403	0.016590111	0.000395642	0.000353471	0.000138899	0.000202783	0.000255222	0.000307848	0.000270308	0.00069968	0.000195105	0.00015385	0.000289049	0.000236502	0.000131275	9.00E-05	0.000153772	0.05235977	0.000236392	0.000431945	0.000093756	0.000741288	0.000165107	0.000281431	0.000101256	0.000168813	0.000093757	0.000180086	9.00E-05	0.00014626	0.000135009	0.000202589	0.000127508	0.00013876	0.000131259	0.000206327	8.25E-05	0.000153773	0.000101257	0.000101256	0.000101256	0.00013876	6.37E-05	0.000142516	0.000123758	0.000157528	0.000093756	0.000150016	0.000108757	0.000195047	0.000116253	0.000161261	0.000108757	0.000165016	0.000135009	0.000168774	0.000112508	0.000138761	0.000135026	0.000112508	8.63E-05	0.000172522	0.000135009	0.000123759	0.000142509	0.000131259	0.000112509	0.000131248	0.000105007	0.000172517	0.000157516	0.000172529	0.000108763	0.000123758	9.37E-05	0.000127508	0.000123759	0.000153761	0.000120008	0.000157506	0.000187523	0.000123758	0.000120008	0.000153772	0.00015001	0.000157511	0.000142509	0.000116247	0.000135003	0.000127508	0.000135009	0.000101256	0.000120008	0.00014626	0.000142516	0.00013501	0.000135009	8.62E-05	0.000120008	0.000127508	0.000112508	0.000187524	0.000127508	0.000127508	0.000127508	0.000135009	9.75E-05	0.000138759	7.87E-05	0.000101245	0.000105007	0.000135009	0.000116258
577914	0.002	0.000127781	0.000151616	0.000119628	0.000119628	8.77E-05	0.000107659	0.000203479	0.006856951	0.037219551	0.000271411	0.305528844	0.001143457	0.00129669	0.000131584	0.000307581	0.504838983	0.004911841	0.017671196	0.000448429	0.000287823	0.000191609	0.000291303	0.000219498	0.000311247	0.000295343	0.000780351	0.000155538	0.000155586	0.000363429	0.000199406	0.000131721	0.000167512	0.000111647	0.05576706	0.000319366	0.000519415	9.17E-05	0.000699728	0.000147523	0.000211423	0.000147534	0.000163495	0.000143546	0.000143552	9.97E-05	0.000143552	7.58E-05	0.000195434	0.000115634	0.000147534	0.000135571	0.000171483	0.000127596	0.000111647	0.000139558	0.000143553	9.97E-05	9.57E-05	8.77E-05	0.000191413	9.57E-05	0.000183438	0.000107659	0.000151521	0.000131577	0.000243299	0.000103672	0.000179434	0.000159495	0.000203422	0.000119622	0.000151522	0.000107659	0.000139559	0.000119623	0.000147534	0.000135559	0.000119622	0.00012759	0.000187425	0.000143546	0.000155508	0.000131584	0.000103672	0.000155514	0.000135571	0.000159501	0.000187449	0.000131583	0.000151521	0.000127596	0.000127596	0.00013557	0.00017544	0.000103672	0.000175452	0.000115634	0.000155508	0.000127596	0.000151522	0.00010766	0.000135571	0.000163483	0.000139559	0.00016747	0.000163483	0.000103672	0.000119622	0.000131583	0.000163483	7.58E-05	0.00016747	0.000119622	0.000115634	0.000119622	0.000163483	0.000147533	0.000131583	0.000143546	0.000155507	0.00011961	0.000175445	0.000143546	0.000135572	0.00012361	0.000143546	0.000183431	0.000119604	0.000123609
577915	0.002	0.000144997	0.000181188	8.04E-05	0.000112611	0.000128699	0.000112612	0.000197188	0.006764068	0.037781604	0.000338313	0.305854239	0.001100181	0.001222136	0.000152854	0.000277922	0.531484168	0.005198189	0.017048331	0.000464404	0.000322408	0.000185198	0.000241462	0.000265737	0.000257531	0.000306037	0.000730177	0.000156882	0.00016492	0.000318214	0.000197101	0.000108601	0.000136742	0.000136756	0.056779842	0.000237425	0.000528005	8.04E-05	0.000693669	0.000148808	0.000249507	0.000144792	0.000197125	0.000112612	0.000185023	0.000116634	0.000104568	0.00015283	0.000213204	0.000128699	0.000185035	0.000132721	0.000229279	0.000140764	0.000136743	8.85E-05	0.000160886	0.000144786	0.000116633	0.000181001	0.000164896	0.000120655	0.000148808	0.000104568	0.000108589	0.000160879	0.000229322	0.000140765	0.000160874	0.000128699	0.000176967	0.000136742	0.000209209	0.000140765	0.000128699	0.00010859	0.000140765	9.25E-05	0.000112612	7.24E-05	0.000128699	0.000160873	0.000128699	0.000120661	0.000132721	0.00013272	0.000185023	0.000148807	0.000144786	0.000124677	0.000140764	0.000148808	0.000116634	0.00013272	0.00017698	0.000128699	0.000168917	0.000164902	0.000104562	0.0001126	0.000164896	0.000124677	0.000140765	0.00016088	0.000140765	0.000144787	0.000108589	0.000144786	0.00021721	0.000120655	0.000136742	0.00014478	0.000104568	0.000128699	0.000104568	0.000140765	0.000156851	0.000136749	0.000140764	0.000140771	0.000201104	0.000132714	0.000136742	0.000152836	0.000124677	0.00015283	0.000128699	0.000156852	0.000132721	0.000176968
577916	0.002	0.000193848	0.000116966	0.000129047	0.00010485	0.000088719	0.00010485	0.000189627	0.00672608	0.038211051	0.000230021	0.302979567	0.001160103	0.001062607	0.000173466	0.000335356	1.407026322	0.004790464	0.018238537	0.000384504	0.000319492	0.000173436	0.000238081	0.000270435	0.000314871	0.000278566	0.000882556	0.000173413	0.000165353	0.000335297	0.000250167	0.000108882	0.000153254	0.000133079	0.056639064	0.000302855	0.000484796	0.000137111	0.000626663	0.000149216	0.000262311	0.000092752	0.00014921	0.000137111	0.000120981	0.000108949	0.000116948	0.000137111	0.000254175	0.000108883	0.000137105	0.000100817	0.000238044	0.000133079	0.000189568	8.47E-05	0.000149222	8.47E-05	0.000116948	0.000125013	0.000185541	0.000129046	0.000157274	0.000120981	0.000189555	0.000149209	0.000201655	0.000133079	0.000153242	0.000108877	0.000209803	0.000120981	0.000169392	0.000120981	0.000149204	0.000116949	0.000169374	0.00014921	0.000133079	0.000129046	0.000129046	0.000137111	0.000157281	0.000112915	0.000197614	0.000153242	0.000185515	0.000169374	0.00014921	0.000120981	0.000129046	0.000145177	0.000137111	0.000149209	0.000209755	0.000125013	0.000165348	0.000120981	8.07E-05	0.000108882	0.000145177	0.000100817	0.000153242	0.000189627	0.000133079	0.000129046	0.000133079	0.000120975	0.000173412	0.000116948	0.000137099	0.00010485	0.000153242	9.28E-05	0.000145177	0.00014921	0.000125014	0.00014921	0.000161308	0.000120981	0.000145166	0.000165341	0.000137111	0.000157275	0.000120981	0.000169373	0.000116949	0.000120981	0.000153242	0.000169373
577917	0.002	0.000112659	0.000094462	0.000123465	7.26E-05	0.000098038	9.80E-05	0.000247128	0.006346104	0.033968609	0.000265387	0.27244866	0.000975267	0.001144122	0.00021079	0.000294651	0.40648752	0.004178427	0.015542039	0.000386594	0.000258203	0.000156192	0.00021815	0.000174385	0.000323564	0.000305353	0.000728857	0.000185271	0.000123476	0.000327404	0.00022164	0.000108931	0.000167085	9.08E-05	0.051666025	0.000181593	0.000396277	0.000108925	0.000593337	0.000108925	0.000279762	0.000105294	0.00018519	0.000119818	0.000174364	9.08E-05	0.000112557	9.44E-05	0.000181572	0.000108925	0.000101664	0.000105294	0.000225222	0.000130716	0.000145234	0.000108925	8.35E-05	7.99E-05	8.71E-05	8.35E-05	0.000127085	7.62E-05	0.00014887	0.000116187	0.000148876	0.000116187	0.00024701	0.000134342	0.000152496	8.35E-05	0.000167019	0.000145235	0.000188912	0.000101664	0.000137972	0.00013071	0.00012708	0.000119818	0.000148865	0.000127075	0.000185217	0.000119818	0.000145239	0.000108925	0.000112556	0.000141602	0.000137973	9.08E-05	0.000170672	0.000123449	0.000137977	0.000119818	0.000123449	9.08E-05	0.000177918	0.000116187	0.000141609	0.00013071	0.000119817	0.000116198	0.000108925	0.000167036	0.000116187	0.000137967	0.00012708	8.71E-05	0.000105294	0.000119817	0.000152496	0.000127074	0.000116187	0.000112557	0.000119818	0.00013071	0.000156127	0.00012345	0.000141602	0.000127079	0.000137972	0.000116187	0.000174291	0.000108925	0.000148865	9.08E-05	0.000148866	0.00012708	0.00012708	0.000116187	0.000170655	0.000105294
577918	0.002	0.00015913	0.000115222	9.14E-05	9.93E-05	0.000127116	9.93E-05	0.000210639	0.006785759	0.037865622	0.000330151	0.302226409	0.00110658	0.001328715	0.000146991	0.000242653	0.586599891	0.004869024	0.01773531	0.000490773	0.000270566	0.000171019	0.000238569	0.000226634	0.000278252	0.000350024	0.000873482	0.00023449	0.00014303	0.000405893	0.000174803	0.000154922	0.000119171	0.000107253	0.056045322	0.00021856	0.000525556	0.000154928	0.000801155	0.000127117	0.00024646	0.00013506	0.000166845	0.000119171	0.000218557	9.53E-05	0.000127122	0.000103282	0.000234443	0.000143017	0.000174838	0.000107253	0.000182741	0.000127127	0.000131094	0.000119171	0.000107253	0.000123143	0.000143005	0.000123143	0.000198648	0.000115199	0.000158918	0.000103281	0.00015494	0.000103281	0.00026228	0.000131112	0.000218547	0.000127116	0.000190745	0.000143011	0.000174795	0.000107259	0.000170813	0.000131088	0.000131087	0.000103282	0.000127116	0.000123143	0.00015095	0.000146977	0.00013506	0.000127123	8.74E-05	0.000146995	0.000186707	0.00017878	0.000186713	0.000111226	0.000170824	0.00013506	0.000143005	0.000178774	0.000194676	0.0001589	0.000143006	0.000127116	0.000143005	0.000123144	0.000111232	0.000119159	0.000198619	0.000198659	0.000146978	0.000119171	0.000154922	0.000154922	0.000162867	0.000131088	0.000158894	0.000107259	0.000178756	0.000131088	9.14E-05	0.00011917	0.000146978	0.00013506	0.000190686	0.000158895	0.000238437	0.000103282	0.00015095	0.000111226	0.000111215	0.000131081	0.000107253	0.000107253	0.000162867	0.000143005
577919	0.002	0.000169593	0.00011039	7.89E-05	0.000122218	9.86E-05	9.07E-05	0.000288054	0.006727373	0.037164525	0.000347408	0.295753382	0.001047043	0.001293976	0.000157754	0.000284259	0.573661028	0.004784195	0.017591106	0.000427622	0.000272539	0.000173607	0.000217022	0.000220942	0.000319625	0.000303858	0.000815381	0.000209115	0.000137994	0.000307935	0.000169547	0.000134045	9.07E-05	0.000130102	0.055789013	0.000288015	0.000489731	0.000102505	0.000743561	0.000153764	0.000213004	0.00011039	0.000181356	0.000122218	0.000141931	9.86E-05	0.000086735	0.000102505	0.000153778	0.000102505	0.00012616	9.86E-05	0.000197156	0.000106447	0.000149815	0.00011039	9.86E-05	9.86E-05	0.000122217	0.000122217	0.000130103	0.000106448	0.000153758	0.000126154	0.00015377	0.000138	0.000232668	0.00014193	0.000173465	0.000118275	0.000145872	0.000106448	0.00014193	0.00011039	0.000114333	0.000130102	0.000145879	0.000106442	0.000173484	0.000102505	0.000153758	0.000106447	0.000193207	0.000153757	0.000134045	0.000122218	0.000130103	9.86E-05	0.00017742	0.000086735	0.000122218	0.0001577	0.000134045	0.000141929	0.00020111	0.000137988	0.000137988	0.000122217	0.000130103	0.000145873	0.000130103	0.000185323	0.000130091	0.000177419	0.0001577	0.0001577	0.00011039	0.000122217	0.000145862	0.000145873	0.000177432	0.000134045	0.000114311	0.0001577	0.00011039	9.07E-05	0.000122217	0.000181374	0.000141931	0.000149815	0.000153752	0.000126159	0.000102505	0.000137987	0.000134046	0.00012616	0.000134052	0.000134045	0.000145873	0.000130103
577920	0.002	0.000189797	0.000114497	0.000134268	0.000138187	9.87E-05	0.000114503	0.00022911	0.007040369	0.037593061	0.000351961	0.301500702	0.001008206	0.001260491	0.00015006	0.000209526	0.529809517	0.004714837	0.017450925	0.000376263	0.000284776	0.000169931	0.000201558	0.000268762	0.00030029	0.000288573	0.000904072	0.000177765	9.87E-05	0.000300334	0.00017375	0.000122399	0.000138186	9.87E-05	0.056065449	0.000332157	0.000518142	0.000157933	0.000677204	0.000169809	0.000260757	7.90E-05	0.000189525	9.08E-05	0.000130285	0.000130291	0.00019348	8.29E-05	0.000157946	0.000161893	0.000134238	9.48E-05	0.000213239	0.000126343	7.90E-05	0.000138193	0.000122393	9.87E-05	9.87E-05	0.000138187	0.000134239	0.000106601	0.000217257	0.000142134	0.000165829	0.000161882	0.000185589	0.000122394	0.000177681	0.000114486	0.000169778	0.000150049	0.000169778	0.000146083	0.00013029	0.000122394	0.000106602	0.000138192	0.000142135	0.000118446	0.000173738	8.69E-05	0.000173733	0.000114497	0.000110543	0.000134238	0.000177681	0.000094756	0.000150032	0.000146083	0.000118445	0.000114497	0.000110549	0.000106602	0.00022114	0.000142134	0.000114492	0.000169772	0.000130296	9.87E-05	0.000173721	0.000118446	0.000134238	0.000177681	0.000130291	0.000169773	0.000122394	0.000169772	0.000157922	0.000122394	0.000165824	0.000118434	0.000142135	0.000110549	0.000161876	0.00015002	0.000134226	0.000146077	0.000130291	0.000181616	0.000205354	0.000153979	0.000217185	0.000153979	0.000138169	0.000126342	0.000185595	9.87E-05	0.000134238	0.000126342
577921	0.002	0.000151506	0.000132886	0.000103322	0.000110702	0.000077491	8.86E-05	0.000173518	0.006007195	0.034263815	0.000262274	0.278545733	0.001031658	0.001091806	0.000125462	0.000273567	0.422974772	0.004472835	0.016155579	0.000426389	0.000225561	0.000151485	0.000243755	0.000225242	0.000306606	0.00030294	0.000777963	0.000203093	0.00015874	0.000265962	0.000158717	0.000121788	0.000121772	0.000099632	0.052465373	0.000217793	0.000465737	0.000125489	0.00067731	0.000195694	0.000232593	0.000125468	0.00014763	0.000125468	0.000206759	8.49E-05	0.000132847	0.000107011	0.000173455	0.000132843	0.000147608	0.000155015	0.000177146	0.000147602	0.000147619	0.000154993	0.000140255	0.000121773	0.000118087	0.000103322	0.000143912	9.59E-05	0.000136532	0.000092251	0.000114391	9.59E-05	0.000221461	0.000118082	0.000188238	9.59E-05	0.000169753	0.00015501	0.000162368	0.000121771	0.000132842	0.000110702	0.000121772	7.38E-05	0.000154988	0.000132842	0.000125462	0.000118082	0.000129152	9.59E-05	0.000103322	0.000143918	0.000129152	0.000110702	0.000199307	0.000140222	0.000177145	0.000099631	0.000140222	9.96E-05	0.0001919	0.000143912	0.000166059	0.000103321	0.000151314	0.000136531	0.000132842	0.000103322	0.000143912	0.000107012	0.000147602	0.000110702	0.000125462	0.000147602	0.000206676	0.000121771	0.000151299	0.000110702	0.000129141	0.000129151	0.000132842	0.000114391	0.000132842	0.000107011	0.000140216	0.000136531	0.000162363	0.000136532	0.000103288	0.000158672	0.000151292	0.000121772	0.000121767	0.000118082	0.000114375	0.000118071
577922	0.002	0.00018448	0.000141094	0.00011766	0.000121498	8.62E-05	9.80E-05	0.000231426	0.006755051	0.037015783	0.000286402	0.296485357	0.001056095	0.001326132	0.000133261	0.000262991	0.435811783	0.004808661	0.017360104	0.000488307	0.000329843	0.000168692	0.000251059	0.000180316	0.000345295	0.000255029	0.000755055	0.000152895	0.000164633	0.000290344	0.000141094	9.41E-05	0.000164772	9.80E-05	0.054059158	0.000262873	0.000478966	0.000141099	0.000739221	0.000145019	0.000247046	0.000129336	0.000207833	0.000121497	0.000176386	0.000199894	0.00010974	0.00010974	0.000203854	8.62E-05	0.000125417	8.23E-05	0.000172466	0.000121498	0.000152854	0.000129336	0.000117578	0.000137174	0.000133255	0.000121497	0.00021562	6.66E-05	0.000152863	0.000117578	0.000145012	0.000125417	0.00024701	0.000117578	0.000172454	0.000113658	0.000160709	0.000148932	0.000192092	0.000125417	0.00015677	0.000113659	0.000113658	0.000137175	0.000164616	0.000145013	0.000176373	0.000148932	0.00016069	0.00010582	9.41E-05	0.000148955	0.000129335	0.000117578	0.00017638	0.000129335	0.000121492	0.000121497	0.00010974	0.000113658	0.000219522	0.000133255	0.000156777	8.62E-05	0.000137175	0.000156771	0.000152853	0.000152852	9.01E-05	0.000113659	0.000184217	0.000176374	0.000113659	0.000160695	0.000121497	9.41E-05	0.00018031	0.000148933	9.80E-05	0.000125417	8.62E-05	0.000141094	0.000168529	0.000145012	0.000133255	0.000101907	0.000129336	0.000113658	0.000117578	0.000148921	0.000148932	0.000141094	0.000133255	0.000148932	0.00010974	0.000152852
577923	0.002	0.000138652	0.000124009	0.000153198	9.47E-05	0.000076509	0.000065579	0.000226034	0.005930673	0.033891807	0.000233375	0.276315347	0.00093055	0.001199882	0.000182312	0.00025537	0.396987516	0.004534079	0.015929509	0.000405893	0.000229877	0.000123943	0.000207912	0.000244456	0.000269808	0.000266267	0.000863672	0.000174919	0.000138473	0.000288115	0.000171301	0.000142094	0.000138451	9.11E-05	0.051808263	0.000218704	0.000405003	0.000142094	0.000599141	0.000178549	0.000236903	0.000145759	0.000167636	0.000109299	0.000142094	0.000116585	0.000153029	0.000123872	0.000225964	0.000105656	0.000204103	9.84E-05	0.00020042	0.000102012	0.000167609	8.74E-05	0.000112942	0.00012024	0.000138446	8.02E-05	0.000138446	0.000112942	0.000145738	7.29E-05	0.000109299	0.000142089	0.00021138	0.000142089	0.000240563	8.38E-05	0.000193166	0.000138445	0.000156679	9.84E-05	0.000182176	0.000102012	0.000142083	0.000193123	0.000112943	0.000134808	0.000149382	0.000109299	0.000131159	0.000123872	0.000127516	0.000145732	0.000134802	0.000131159	0.000163959	0.000134802	0.000131149	0.000102012	0.000149375	0.000102012	0.000142089	0.000120228	0.000160311	0.000131159	0.000138461	0.000127516	0.000149375	0.000131159	0.000134802	0.000120229	0.000131159	0.000142089	0.000142089	0.000116585	0.000145733	0.000131159	0.000142089	0.000120228	0.000123867	0.000127515	0.00016396	9.84E-05	0.000138445	0.000105655	0.000127505	0.000112936	0.000167599	0.000167591	0.000178539	0.000116585	0.000131159	0.000102012	0.000105651	0.000105656	0.000123872	0.000149375
577924	0.002	0.0001672	0.0000875	8.35E-05	0.000091422	0.000139139	0.000115278	0.000258555	0.007027592	0.037425066	0.00029049	0.295359303	0.000954729	0.001224056	0.00015505	0.000278662	0.471333661	0.00478034	0.017945848	0.000439177	0.000298686	0.000214934	0.000199028	0.000198934	0.000310289	0.000258654	0.00084591	0.000159007	0.000151063	0.000286447	0.000246657	0.000111308	0.00013117	0.000143107	0.057965595	0.000318419	0.000469869	0.000111308	0.000777741	0.000162982	0.000302298	0.000107321	0.000166934	0.00013117	0.000258487	9.54E-05	0.000178888	0.00015502	0.000230606	0.000107321	0.000123216	0.000162994	0.000186849	0.000139121	0.000143096	0.000143107	0.000103347	0.000115271	0.00014707	0.000103347	0.000182863	0.000143096	0.000170944	8.74E-05	0.00015502	0.000103347	0.000234596	0.000123221	0.00016297	0.000127208	0.00012322	0.000163034	0.000131171	0.000127196	0.000198762	9.94E-05	0.000159001	0.000115271	0.00013117	0.00012322	0.00016297	0.000135145	0.000135146	0.00012322	0.000151051	0.000151045	0.000151045	0.00011924	0.000166944	9.94E-05	0.000151045	0.00015502	0.00016297	0.000127196	0.000166944	8.74E-05	0.00015502	0.000119246	0.000107316	0.000139121	0.000103347	0.000103347	0.000119246	0.000115272	0.000174894	0.000119246	0.000143095	0.000174947	0.000151045	0.00014707	0.000158994	0.000170919	0.000166944	0.000107321	0.000143095	0.000123221	0.000147069	0.000178881	0.000170921	0.000174901	0.00016297	0.000135145	0.000127196	0.000151046	0.000151045	0.00016297	0.000123221	0.00013117	0.00016297	0.000111296
577925	0.002	0.000154995	0.000113293	0.000120859	9.06E-05	8.68E-05	0.000101917	0.000226611	0.0063984	0.035243628	0.000351613	0.284596356	0.000967587	0.001159078	0.000132296	0.000287321	0.538840592	0.004910592	0.016684619	0.000413378	0.000317678	0.000166297	0.000185166	0.00026456	0.000351453	0.000298681	0.000826139	0.000188834	0.000143463	0.000313769	0.000169898	0.000151091	8.30E-05	0.000113242	0.053101131	0.000234189	0.000487892	0.000109468	0.000700494	0.000185008	0.000253059	0.000128342	0.000143439	0.000128331	0.000173666	9.44E-05	0.000098143	0.000109468	0.000218976	0.000101917	0.000120798	0.000128341	0.000177407	0.000117016	0.000162319	0.000192624	8.68E-05	0.000113242	0.000150994	0.000120791	0.000169887	0.000117017	0.000162319	9.44E-05	0.000166094	0.000105692	0.000222757	9.06E-05	0.00014344	0.000109467	0.000181204	0.000109467	0.000143439	0.000120791	0.00015477	0.000113242	0.000147215	0.00013589	0.000132117	0.000158545	0.000173656	7.93E-05	0.00013589	0.000135891	0.000113242	9.06E-05	0.000158538	0.000109456	0.000143445	0.000132115	0.000117017	0.000120792	0.000147215	0.000113243	0.000169868	9.06E-05	0.000143434	9.06E-05	0.000117016	0.000128341	9.44E-05	0.00015099	0.000158545	0.000166082	0.000143439	0.000162307	0.000113242	0.000120786	0.000162313	0.000139665	0.000162308	0.000101917	0.000105692	0.000128341	0.000113242	9.81E-05	0.000098143	0.000120819	0.000188742	0.000124566	0.00017365	0.000154763	0.000196297	0.000128341	0.000158539	0.000117016	0.000109467	0.000139664	0.000154764	0.000147219
577926	0.002	0.000170448	0.00012884	0.000124571	0.000112091	0.000128717	0.000141166	0.000211819	0.007224174	0.039042526	0.000290959	0.311758548	0.001131546	0.001312646	0.000174389	0.00026195	0.354026098	0.005310283	0.018188178	0.000408661	0.000274417	0.00019941	0.000286683	0.000195255	0.000361531	0.000369974	0.000858335	0.000203562	0.0001827	0.000411652	0.000174371	0.000149469	0.000112097	0.0001204	0.058560265	0.000278464	0.000515767	0.000103788	0.000762171	0.000211797	0.000257579	0.000120394	0.000207615	9.96E-05	0.000145311	0.000149469	0.00021181	0.000116243	0.000207643	0.000141152	0.000145304	7.89E-05	0.000215963	0.00010794	8.30E-05	0.000124546	0.000128698	7.47E-05	0.000132849	0.000149456	0.000128697	0.000112091	0.000157758	0.000145311	0.000112091	0.000132849	0.000203458	0.000161935	0.000186827	9.13E-05	0.000228411	0.000174372	0.00016191	0.000149455	0.000166068	0.000149455	0.000120377	0.000132849	0.000120394	0.000166061	0.000199273	0.000128698	0.000157759	0.000145304	0.000095485	0.00010794	0.000124547	0.000120394	0.000170213	0.000137001	0.000149462	0.000145304	0.000207602	0.00010794	0.0002159	0.000137	0.000157748	9.96E-05	0.000103783	0.000137	0.000137001	0.000132849	0.000103788	0.000166061	0.000145304	0.000157753	0.000145304	0.000141146	0.000174372	0.000149455	0.000182676	0.000103776	0.00011208	0.000137	0.000137001	0.000124546	0.000153606	0.000132849	0.000161905	0.000149455	0.000157758	0.000149455	0.000170213	0.00010794	0.000149443	0.000103788	0.000149455	0.000199273	0.000178516	0.000132849
577927	0.002	0.000179723	9.93E-05	9.93E-05	8.40E-05	0.00011073	8.02E-05	0.000221636	0.006452797	0.036024537	0.000240801	0.288135286	0.000944712	0.001242227	0.000126004	0.000233242	0.494340036	0.00480922	0.016818695	0.000364095	0.000321526	0.000129862	0.00024072	0.000217826	0.000321092	0.000282829	0.000809087	0.000221634	0.000126016	0.000340348	0.000152738	0.000099276	0.000179535	0.000106913	0.054054631	0.000240778	0.000451401	0.000133652	0.000747019	0.000122192	0.000244528	0.000091639	0.000179529	0.000110731	0.000141277	0.000110731	0.000133641	0.000091639	0.000183314	0.000126004	0.000141277	0.000114555	0.00013746	0.000148914	0.000106913	7.25E-05	0.000114549	0.000122186	0.000122186	0.000103094	0.000168012	0.00013364	0.000179483	0.000126004	0.00013746	0.000095463	0.000236941	9.16E-05	0.000148914	0.000145096	0.000168006	0.000110731	0.000190933	0.000168006	0.000168017	0.00013364	0.000152733	0.000118368	0.00017566	0.00012218	0.000141277	9.16E-05	0.000148913	0.000133641	0.000148913	7.25E-05	0.000175647	0.000126003	0.000160374	0.000106919	0.00016038	0.000168016	0.000171829	0.000156556	0.000168012	0.000152732	0.000160369	0.000122186	0.00012218	0.000152727	0.000152732	0.000133641	0.000145101	0.000160369	0.000164187	0.000118367	0.000164187	0.000114549	0.000202406	0.000099276	0.000106913	0.000133641	0.000133641	0.000160375	0.000141277	0.000114549	0.000126003	9.93E-05	0.000129822	0.00013364	0.000179467	0.000122186	0.000133641	0.000141277	0.000160368	0.000156551	0.000145096	0.000126003	0.000125993	0.000126004
577928	0.002	0.000173871	0.000109457	7.55E-05	0.000113231	0.000105677	0.000109456	0.000237934	0.00637112	0.034867333	0.000272045	0.287110148	0.000979308	0.001307481	0.00011704	0.000241904	0.465541317	0.004473532	0.017238293	0.000416964	0.000291215	0.000170007	0.000222852	0.000204076	0.000245517	0.000279586	0.000799344	0.000203925	0.000154758	0.000302331	0.000162289	0.000109469	0.000143441	0.000147204	0.052286818	0.000279514	0.000362758	0.000128328	0.000639662	0.000132102	0.000302193	0.000143441	0.000169857	0.000117	0.000184981	0.000109452	0.000150984	0.000120774	0.000218949	0.000124543	0.000169856	0.000113224	0.00013964	0.000132096	0.000109451	0.000132096	0.000150973	0.000120775	0.00011701	0.000113225	0.000109451	0.000132096	0.000158522	0.000143418	0.000101902	0.000105677	0.000230308	0.000139649	0.000173624	0.000124547	0.000169894	0.000116999	0.000211444	9.81E-05	0.000158521	0.000105677	0.000109451	9.81E-05	0.000109451	0.00011322	0.000139644	0.000184963	0.000147183	9.06E-05	0.000139645	8.30E-05	0.000196321	0.000120774	0.000154741	0.000132102	0.000128322	0.000101897	0.000173618	0.000120775	0.000192512	0.000105671	0.000237855	0.000109451	0.000147193	0.000120773	0.000101903	0.000128322	0.000139645	0.000192523	0.00014721	0.000128322	0.000147192	0.000101881	0.000128322	9.44E-05	0.000177398	0.000113225	0.000143425	0.000105677	0.000139644	0.00016229	0.000132096	9.44E-05	0.000173618	0.000120774	0.000150968	0.000128322	0.00013587	0.000150972	0.00015474	0.000120774	0.000113225	0.000158516	0.000143418	0.000120774
577929	0.002	0.000199799	0.000118074	0.000113997	0.000138432	0.000118069	0.000113997	0.000211802	0.007248689	0.038517442	0.000293516	0.308198488	0.001109581	0.001336579	0.000146586	0.000240574	0.485327899	0.004886038	0.018097963	0.000421275	0.000314102	0.000154821	0.000191494	0.000171069	0.000325962	0.000387608	0.000883063	0.000207869	0.000166931	0.000313805	0.00018733	0.000138455	0.000138443	0.000105855	0.056566108	0.000297503	0.000468933	0.000150645	0.000739148	0.000134366	0.000232165	8.14E-05	0.000195473	0.000109925	0.000191469	0.000154717	0.000166998	0.000158788	0.000228057	0.000130282	0.000109914	0.000154704	0.000199551	0.000118069	0.000134354	0.0001588	0.000118068	0.000101783	7.74E-05	0.000126218	0.000166943	9.77E-05	0.000175081	0.000138425	0.000142497	0.000138425	0.000264768	0.000134354	0.000219896	0.000126211	0.000138425	0.000118069	0.000162853	0.00017917	0.000154717	0.000114022	0.000158782	0.000158782	0.00015064	0.000109925	0.000154711	0.000113997	0.000126204	9.77E-05	0.000199658	0.000130282	0.000179146	0.000118068	0.000126212	0.000109919	0.00015064	0.000154705	0.000191377	0.000146568	0.000158783	0.000162854	0.000158776	0.000101783	0.000134348	0.000166924	0.00015471	0.000101783	0.000142496	0.000130282	0.000166924	0.000118068	0.00018324	0.00017915	0.000191364	0.000109925	0.000113991	0.000113996	0.000191358	0.000166931	0.000113997	0.000191456	0.000179138	0.000142497	0.000158776	0.000146568	0.000166924	0.000158782	0.000175067	0.000146569	0.000126211	0.000114003	0.000134354	0.000150639	0.000130282	0.000126211
577930	0.002	0.00017012	0.000135259	0.000119679	0.000100376	9.65E-05	0.000181501	0.00027042	0.006834628	0.036082753	0.000270498	0.296982285	0.000986246	0.001220165	0.000189446	0.000278386	0.482009368	0.005051757	0.017448966	0.000387882	0.000313471	0.000166179	0.000189349	0.00023954	0.000332397	0.000309257	0.000805974	0.000169909	0.000185344	0.00031691	0.000204739	0.000111958	0.000108097	0.000111958	0.054496212	0.000254995	0.000464045	0.000158302	0.00068918	0.000146715	0.000231742	0.000111957	0.000158325	0.000108097	0.000193094	0.000142843	0.00013126	0.000154424	0.000204719	0.000181501	0.000189182	0.000169867	0.000169873	0.000158308	0.00014286	9.27E-05	0.000146703	0.000131244	0.00013126	9.27E-05	0.00014671	0.000142843	0.000115819	0.000111957	0.000142842	8.11E-05	0.000196921	0.000115818	0.000204711	0.000115818	0.000162205	0.000154424	0.000166013	0.000146698	0.000142843	0.000108097	0.000108097	9.65E-05	0.000169873	0.000127395	0.000127399	0.000158284	0.000173739	0.000127399	0.000146703	8.49E-05	0.000181473	0.00014286	0.000181513	0.000127399	0.00013126	0.000146704	0.000154425	0.000135121	0.000193042	0.00013126	0.000177606	0.000127399	9.65E-05	0.000135116	0.000111958	0.000138982	0.00013126	0.00015447	0.000166012	0.000115818	0.000173733	0.00015443	0.000173717	0.000119678	0.000108091	0.000135132	0.000169873	0.000115818	0.000146703	0.000119672	0.000169861	7.72E-05	0.0001274	0.000173733	0.000138982	0.000158285	0.000181455	0.00013126	0.000138983	0.00010037	0.000100376	0.000111952	0.000135122	0.00013126
577931	0.002	0.000174635	0.000126193	0.000107592	9.65E-05	0.000111303	8.90E-05	0.000189295	0.006567935	0.034312403	0.000237632	0.277603438	0.000921178	0.001228893	0.000148593	0.000297293	0.55298204	0.004739652	0.016371164	0.000368994	0.000256413	0.000152274	0.000248899	0.000170698	0.000289628	0.00031943	0.000793332	0.000185622	0.000137274	0.000289672	0.000178268	0.000122434	0.000148415	0.000107598	0.052204181	0.000241334	0.000502056	0.000107592	0.000658581	0.000126143	0.000256171	0.000133563	0.000137279	9.28E-05	0.000181847	0.000118723	0.000137279	0.000137273	0.000170689	0.000140984	0.000204144	0.000126143	0.00023016	0.000103883	0.000167004	0.000100172	0.000126143	0.000100168	0.000155824	0.000122433	0.000126144	0.000118723	0.000155824	0.000144688	0.000115013	0.000126143	0.000200414	0.000133574	0.000126143	0.000137274	0.000207849	0.000103883	0.000144694	0.000155825	0.000166972	9.65E-05	0.000118712	0.000103883	0.000126144	0.000122433	0.000204135	0.000122427	0.000129854	9.65E-05	0.000133563	0.000118723	0.000152147	0.000133563	0.000133574	0.000118729	8.16E-05	0.000103862	0.000115013	0.000115013	0.000137274	0.000133569	0.000148404	0.000085332	0.000118723	0.000133569	0.000133563	0.000115013	0.000103883	0.000137273	0.000148404	9.65E-05	0.000118718	9.65E-05	0.000163245	0.000103883	0.000118723	0.000122433	0.000133564	0.000144694	0.000129854	0.000152114	0.000140983	0.000133563	0.000137267	0.000126144	0.000152115	7.79E-05	0.000140983	0.000118723	0.000126143	0.000126143	0.000137274	9.65E-05	0.000148405	0.000144694
577932	0.002	0.000163482	0.000121547	0.000106299	0.000102504	9.11E-05	7.97E-05	0.000231764	0.006452284	0.034996541	0.000254612	0.286367988	0.001100191	0.001073084	0.000151885	0.000228092	0.727744553	0.004720128	0.017046697	0.000327646	0.000270061	0.00016715	0.000250846	0.000227933	0.000330887	0.000311695	0.000670358	0.000216549	0.000155664	0.000334572	0.000159484	0.000129077	0.000117693	0.000129089	0.052610962	0.000224094	0.000483032	0.000113892	0.000777175	0.000148065	0.000243141	0.000136671	0.00017843	0.000117689	0.000235503	0.000140478	0.000110095	0.000113892	0.00021266	0.000121484	0.000151856	0.000148065	0.000170867	0.000121484	0.000136676	9.49E-05	9.11E-05	7.97E-05	0.000106299	0.000102502	0.000140467	8.35E-05	0.00017464	0.000110095	0.00013667	0.000102503	0.000227849	0.000144263	0.000231711	0.000151872	0.000167075	0.00012149	0.000186035	0.000129077	0.000148054	0.000106299	0.000121485	9.49E-05	0.000144264	0.000140467	0.000182245	0.000155652	0.00013667	0.000125276	0.000125276	0.000132885	9.49E-05	0.000163245	0.000189843	0.000129077	0.000182234	0.000102502	0.000148076	8.73E-05	0.000212655	0.000106299	0.000182233	0.00012528	0.000121484	0.000102502	0.000151855	7.97E-05	9.49E-05	0.000151855	0.000102491	0.000117688	0.000132873	0.000106299	0.000201233	0.000144264	0.000155652	0.000159455	0.000110095	9.11E-05	0.000144258	0.000155681	0.000189899	9.11E-05	0.000167042	0.000113892	0.000182232	0.000151856	0.000117689	0.000132873	9.49E-05	0.000117689	0.000163268	0.000148065	9.87E-05	0.000144263
577933	0.002	0.000146138	0.000130699	0.000057616	0.000076822	0.000103709	0.000119079	0.000238315	0.006554979	0.035332633	0.000300013	0.293384733	0.000930573	0.001272728	0.000122914	0.000334819	0.470389283	0.004702713	0.016911437	0.00044723	0.000315531	0.000184601	0.000196102	0.000303878	0.000322985	0.000273002	0.000736049	0.000192206	0.000161359	0.000338493	0.000176702	0.000126756	0.000165178	7.30E-05	0.053749419	0.00024214	0.000481057	9.99E-05	0.00074364	0.000145972	0.000265174	9.99E-05	0.000169025	0.000103709	0.000142126	0.00010755	0.000119073	9.99E-05	0.000253641	0.000115244	0.000161332	0.00010755	0.000215158	0.000122913	0.000130597	0.000103709	0.000153643	0.000126756	0.000107549	0.000115232	0.000157496	9.99E-05	0.000145967	8.07E-05	0.000145961	0.000122914	0.000203614	0.000111392	0.000180555	0.000149791	0.000153678	9.99E-05	0.000195936	0.000103709	0.000176742	0.000142119	0.000157483	0.000134437	0.000188218	0.000145966	0.000172855	8.07E-05	0.000149802	0.000122914	0.000119073	0.000119073	0.000149802	0.000115232	0.000145962	0.000122914	0.000122932	0.00014212	0.000115227	0.000149802	0.000222835	0.000157484	0.000134439	0.000126755	0.000119073	0.000122915	0.000122914	0.000130597	0.000111391	0.000149802	0.00014212	0.000126756	0.000145966	0.00014212	0.00020747	9.60E-05	0.000111392	0.000134438	0.000180549	9.99E-05	0.000180542	0.000153643	9.60E-05	0.000130597	0.000149802	0.000122914	0.000169007	0.000126761	0.000211289	0.000145961	0.000149802	0.000134437	0.000134438	0.000157484	0.000134437	0.000176696
577934	0.002	0.000188329	0.000117545	9.80E-05	0.00010972	0.000137171	0.000125399	0.000180307	0.006660295	0.036310868	0.000302002	0.300691578	0.001095843	0.001191001	0.000144995	0.000270712	0.492899345	0.005013812	0.017660471	0.000385284	0.000318122	0.000160877	0.000266764	0.00024329	0.000317678	0.000345318	0.000928664	0.000188138	0.000121493	0.000278572	0.000156745	0.000125382	0.000164557	0.000144996	0.055130392	0.000243086	0.000474904	0.000137135	0.0007271	0.00014889	0.000250982	0.000125381	0.000184184	0.000141054	0.000176318	0.000109709	0.000137142	0.000144978	0.000207728	9.40E-05	0.000180324	8.62E-05	0.000231237	0.000144972	0.000125381	0.000121462	0.000180247	0.000113627	0.0001293	8.62E-05	0.00017633	0.000117545	0.000137142	0.000144971	0.000160645	0.000164587	0.00026263	0.00010579	0.000227325	0.000125375	0.000164562	8.62E-05	0.000160645	0.000137135	0.000168488	0.000137136	0.000125381	9.80E-05	0.000176323	0.000129299	0.000199844	9.80E-05	0.000137136	0.000117545	0.000156745	0.000109709	0.000141048	0.000121462	0.000152814	0.000117545	0.000109709	0.000113627	0.000101855	0.000144972	0.000188084	0.00014889	0.000223378	0.000121462	0.000125382	8.23E-05	0.000125382	0.000121462	0.000125381	0.000141054	0.000144971	0.00010579	0.000156727	0.000105791	0.000176324	0.000164569	0.000160646	0.000168481	0.000156726	0.000125375	0.000133217	0.00014889	0.000144978	0.000125381	0.000141054	0.000160645	0.000164563	0.000121462	0.000195914	0.000137136	0.000125381	0.000144971	0.00014499	0.000137135	0.000156726	0.00014889
577935	0.002	0.000216683	0.000154546	0.000111999	0.000115854	0.000111986	0.000111999	0.000224108	0.006501624	0.036221331	0.00030551	0.295386929	0.00106414	0.001307471	0.000139047	0.000278465	0.310619222	0.004715098	0.017193306	0.000473366	0.000286286	0.000189513	0.00020869	0.000216499	0.000305337	0.000321063	0.000806259	0.00019706	0.000146747	0.000340378	0.000185508	0.00014288	0.000162199	0.000127439	0.054119853	0.000208677	0.00044873	9.27E-05	0.000650635	0.000166067	0.000231791	0.000111987	0.000158332	0.000119716	0.000115848	0.000104263	0.000142891	0.000131295	0.000208576	0.000123571	0.000177639	0.000100402	0.000231825	0.000100402	0.000131296	0.000146741	0.000158326	6.18E-05	9.27E-05	8.88E-05	0.000181521	0.000104263	0.000177681	0.000135162	0.000119709	0.000135156	0.000208574	0.000150603	0.000154477	0.000123571	0.000181536	0.000139018	0.000135157	0.000139018	0.000100396	0.000135158	0.000100402	0.000142881	0.000146753	0.000115848	0.000150604	0.000115849	0.000177663	0.000100402	0.000146741	0.000127434	0.00014288	0.000104263	0.000127433	0.000146741	0.00011971	0.000185387	0.000200833	0.000146741	0.000216321	8.50E-05	0.000166049	0.000162187	0.000108124	0.000115848	8.50E-05	0.000100396	0.00014288	0.000150603	0.000162188	0.000193086	0.000108125	0.000169916	0.000154454	0.000123571	0.000135157	0.000139018	0.000135156	0.000104263	0.000146741	0.000139018	0.000139018	0.000139018	0.000196979	0.000139018	0.000131295	0.000150602	0.000154464	0.000135156	0.000166049	0.000115848	0.000111986	0.000111986	0.000150602	0.000154464
577936	0.002	0.000177959	0.000117332	0.00010209	7.56E-05	9.83E-05	0.000102095	0.000245921	0.006602052	0.035818419	0.000246009	0.287724664	0.000957937	0.001137734	0.000143705	0.000276457	0.709851231	0.005056562	0.01631485	0.000413896	0.000295722	0.000212045	0.000261258	0.000219451	0.00032928	0.000317978	0.000781905	0.000245947	9.07E-05	0.000306636	0.000185324	0.000128557	0.000120995	0.000162605	0.052810659	0.000211889	0.000389959	0.000109651	0.000678824	0.000208145	0.000219408	0.00013613	0.000151249	0.000158812	0.000132337	0.000113433	0.000128557	0.000132338	0.0001626	9.45E-05	0.000143715	9.45E-05	0.000211776	0.000128557	0.000139901	0.000113438	0.000113433	8.70E-05	0.000120995	0.000117213	0.000136119	9.83E-05	0.000162598	0.000143681	0.000128557	0.000117214	0.000272451	7.94E-05	0.000196685	0.000113427	0.000166374	0.000136119	0.000128552	0.000124771	0.000136102	0.000117213	0.000143692	0.000120995	0.000109651	0.000105871	0.000170149	0.000155019	0.000124776	0.000139889	0.000128557	6.43E-05	0.000181516	0.000128557	0.000128557	0.000128557	8.70E-05	0.000109651	0.000155025	0.000124776	0.000196645	0.000143687	0.000132338	0.000102089	0.000128558	0.000128558	0.000109651	0.000155024	0.000155019	0.000124775	0.000132338	9.83E-05	0.000155025	0.000124776	0.000211786	0.000102084	0.000158811	0.000151243	0.000124775	0.000109645	0.000143681	0.000124771	0.000109651	0.000105871	0.000136119	0.000109651	0.000177718	0.000132338	0.000124776	0.000143681	0.000128557	0.000170161	0.00013612	0.000105865	9.83E-05	0.000120996
577937	0.002	0.000206355	0.000126815	0.000106995	0.000118901	0.00011492	0.000166491	0.000218109	0.006754647	0.037359095	0.000289563	0.297777976	0.000968506	0.001272777	0.000146653	0.000241962	0.572035734	0.004972744	0.017061308	0.000350019	0.000301759	0.000134828	0.000245849	0.000293652	0.000265688	0.000345345	0.000727432	0.000178331	9.51E-05	0.000333297	0.000178367	0.000114921	0.00013079	0.00011492	0.056278258	0.00026571	0.000488342	0.000150591	0.000887237	0.000099069	0.000281579	0.000110958	0.000138697	0.000118884	9.11E-05	0.000138697	0.000130772	0.000118883	0.000194213	8.72E-05	0.000229969	0.000190291	0.000182294	0.000150585	0.00014266	9.11E-05	0.000130783	0.000106995	0.000118895	0.000110958	0.000190243	0.000106995	0.000142661	0.00012681	0.0001942	0.00017438	0.000225951	0.000110958	0.00016248	0.000118882	0.000174363	0.00011492	0.000154547	0.000122845	0.000162474	0.000103038	0.000166436	0.000142666	0.000142661	0.000106995	0.00019824	0.000130772	0.000178343	0.000114915	0.000122846	0.000146623	0.000170412	0.000174439	0.000158512	0.000110958	0.00011492	0.000122846	0.000170405	0.000122845	0.000166437	0.000130766	0.000170405	0.000114921	8.72E-05	0.000110958	0.000166436	0.000118883	0.00014266	0.000202162	0.000150579	0.000158499	0.00013076	0.000158518	0.000138697	0.000118883	0.000130772	0.000166436	0.00014266	0.000170393	0.000154547	0.000103032	0.000158506	0.000154554	0.000206088	0.000134734	0.000182288	0.000103032	0.000174363	0.000166436	0.000122846	0.000130771	0.000182299	0.000146617	0.000182288	0.000103026
577938	0.002	0.000152745	0.000164637	0.000108384	0.000136532	8.03E-05	9.63E-05	0.000204884	0.006867999	0.037377121	0.000305351	0.30404626	0.001016781	0.001248854	0.000140569	0.00032979	0.580781392	0.005069004	0.017675668	0.00045969	0.000289474	0.000188944	0.000245032	0.000261119	0.000293223	0.000317575	0.000959432	0.000196772	0.000108385	0.000349724	0.000188735	0.000132487	0.000172624	0.000120451	0.056700557	0.000249018	0.000474607	0.000128455	0.000757152	0.000160593	0.000289195	0.000100355	0.000152541	0.000140498	0.000192721	0.000136483	0.00015254	0.00013247	0.000204763	0.000140497	0.000176638	0.000128455	0.000212809	0.000116412	0.000116413	9.63E-05	0.00010437	0.000108378	0.000132476	0.000116413	0.000128456	7.63E-05	0.000164583	0.000156567	0.000192701	0.000140498	0.000244972	0.00012444	0.000140497	0.000124447	0.000192803	0.000156567	0.000144512	0.000156555	0.000140498	0.000148527	0.000128455	0.000148527	0.000144512	0.000128455	0.000140498	0.000140498	0.000148527	0.000180676	0.000176638	0.00012444	0.000164583	0.000156573	0.000136483	0.00010437	0.000112397	0.000164583	0.000156554	0.00012444	0.000160569	0.000144512	0.000164583	0.000116412	0.000184661	0.000148527	0.000120427	0.000132464	0.000140504	0.000112398	0.000232905	0.000140515	0.000188699	0.000136483	0.000200717	0.000124441	0.000116407	0.000108384	0.000120415	0.000128455	0.000120421	0.000176625	8.03E-05	0.000140497	0.000156554	0.000116412	0.000172612	0.000140492	0.000168597	0.000156555	0.00015254	0.000112398	0.000136483	0.000116412	0.00018466	0.000188675
577939	0.002	0.000204267	0.000156036	0.000119981	0.000131985	0.000115982	0.000111983	0.000216098	0.006696557	0.03742836	0.000400599	0.3016235	0.001025021	0.001251832	0.000103984	0.000208237	0.445677656	0.005011223	0.017914012	0.000457924	0.000320488	0.000188233	0.000276252	0.000220169	0.000360338	0.000300358	0.000891257	0.000196131	0.000115981	0.000280216	0.000220074	0.000123981	0.000135979	0.000136062	0.055116121	0.000256093	0.000436734	0.00012801	0.00080659	0.000180003	0.00022008	9.20E-05	0.00024804	0.000143977	0.000204041	8.00E-05	0.000111983	0.000115999	0.000191982	0.000103984	0.00018399	7.60E-05	0.00024813	0.000103972	0.000163981	0.000139984	0.000147977	0.00012798	0.000103984	0.000103972	0.000151976	0.000147977	0.000159976	9.20E-05	0.000171973	0.000111983	0.000236114	7.20E-05	0.00016398	0.000099979	0.000159982	0.000115981	0.000155982	0.000111983	0.000180003	0.00012798	0.000107977	0.000167991	0.000139978	0.000115975	0.000143978	0.000111983	0.000155976	0.000151976	0.000147976	9.20E-05	0.00013198	0.000135979	0.000143977	0.000127979	0.000131979	0.000103985	0.000135979	9.60E-05	0.000228031	0.00012798	0.000139978	0.000143989	0.000151976	0.00012798	0.00012798	0.00012398	0.00016398	0.000139978	0.000199975	0.000107983	0.000131979	0.000139978	0.000151976	0.00012798	0.000135979	0.00012798	0.000123981	0.000151976	0.00012798	0.000167973	0.000143971	0.000147976	0.000183971	0.000151977	0.000143977	8.80E-05	0.000127981	0.000163974	0.00011597	0.00013198	0.000143977	0.000139978	0.000187989	0.000131979
577940	0.002	0.000198318	0.000176066	0.000140882	0.000110006	0.000114413	0.000167225	0.000255462	0.007749419	0.042166779	0.000317172	0.336008437	0.001154634	0.001404424	0.000171659	0.000357115	0.720534581	0.005529149	0.019104087	0.00044631	0.000277671	0.000260011	0.000224526	0.000295124	0.000387628	0.000352485	0.000852146	0.00025091	0.000149617	0.000352536	0.000154038	0.000158457	0.000184966	0.000123214	0.060810441	0.00026856	0.000484764	0.00019378	0.000829864	0.000202451	0.000303858	0.000140817	0.000162819	0.000105612	0.000145217	0.000140829	0.000167213	0.000118826	0.000250894	0.000123214	0.000180435	0.000110012	0.000215658	0.000158418	0.000176034	0.000154031	0.000145217	0.000105612	0.000136416	0.000105592	0.000189229	0.000118814	0.000171619	0.000114413	0.000140824	0.000145217	0.000259698	0.000136415	0.000167221	0.000136415	0.000237694	0.000132023	0.000162819	0.000167225	0.000246509	0.000193636	0.000206851	0.00017162	0.000215651	0.000176026	0.000154018	0.000140816	0.000193636	8.36E-05	0.000136415	0.000154017	0.000189222	0.000123214	0.000167219	0.000149617	0.000149617	0.000193674	0.000154018	0.000114407	0.000220033	0.00017602	0.000215638	8.80E-05	0.000118813	0.000167219	0.000162819	0.000154018	0.00016722	0.000180421	0.000184821	0.000145217	0.00013201	0.000145217	0.00017162	0.000167221	0.000127614	0.000149617	0.000127621	0.000127614	0.000158418	0.000127609	0.000127614	0.000136415	0.000171621	0.000158418	0.000171619	0.000145216	0.000127614	0.000101205	0.000123214	0.000184828	0.000180421	0.000127614	0.000118806	0.000167219
577941	0.002	0.000197759	0.0001501	0.000102714	0.000110583	0.000118488	0.000110583	0.00025692	0.006659091	0.035882727	0.000340011	0.298541236	0.001020504	0.001208304	0.000185799	0.000276883	0.532382187	0.004856327	0.016992156	0.000424259	0.000277047	0.000154056	0.00026101	0.000241148	0.000296416	0.000288663	0.000768839	0.000197606	0.000169877	0.000316278	0.000205499	0.000142178	0.000118482	0.000130329	0.054906603	0.000260893	0.000474744	0.000157988	0.000732837	0.000165887	0.000304307	7.11E-05	0.000161937	0.000110583	0.000106633	0.000126381	0.000181719	0.000114544	0.00018168	0.000126381	0.000134285	9.87E-05	0.000181698	0.00016588	0.000122432	0.000114533	9.48E-05	0.000114532	9.08E-05	0.00013033	0.000138229	0.000126381	0.000177735	0.000157994	9.48E-05	0.000173773	0.000252877	0.00013033	0.000193563	0.000150077	0.000142178	8.29E-05	0.000157966	0.000106633	0.00015405	0.00013033	0.000126381	0.000154031	0.000142178	0.000134279	0.000173774	0.00013033	0.000189583	0.000118482	0.000157988	0.000126386	0.000146128	0.000122431	0.000173775	0.000110582	0.000114532	0.000122431	0.000173773	0.000146127	0.000241014	0.000150078	0.000165887	0.000122419	7.11E-05	0.000122431	0.000142178	0.000146127	0.000157976	0.000154027	0.000122427	0.000114532	0.000181677	0.000169824	0.000161907	7.11E-05	0.000122427	0.000169825	0.000150083	0.000126381	0.000134279	0.000165869	0.000150077	0.000130319	0.000181677	0.000106633	0.000157975	0.000134279	0.000237006	0.000126381	0.000118482	0.000138228	0.000189583	0.000154021	0.000126381	0.000126369
577942	0.002	0.000172193	0.000136815	9.77E-05	0.000128959	8.21E-05	0.000144625	0.000203254	0.006721578	0.036710096	0.000289499	0.29731963	0.001017672	0.001259262	0.000148498	0.000282013	0.503761298	0.004922857	0.017099054	0.000431726	0.000352682	0.000183881	0.000222866	0.000203363	0.000316826	0.000305147	0.000799976	0.000187603	0.000144642	0.000367847	0.000179858	0.000136774	0.000144619	0.000125045	0.054934857	0.000199359	0.000426616	8.60E-05	0.000658308	0.000136769	0.000238497	0.000152405	0.000183759	0.000136774	0.000101598	9.77E-05	0.00011723	0.000113322	0.000152406	0.000168077	0.000171945	0.000121138	0.000207143	0.000160226	0.000168042	0.000101599	0.000128952	0.000125045	8.60E-05	0.000109415	0.000187603	0.000113323	0.000175892	8.99E-05	0.000132855	9.38E-05	0.000175858	0.000144584	0.000179759	0.000132861	0.000175857	0.000105508	0.000211097	0.000113323	0.000203211	0.000121138	0.000164122	0.000160226	0.000140677	0.000121138	0.000128952	0.000117224	0.000140676	0.000148491	0.000113322	0.000152487	0.000125045	0.000125045	0.000144584	0.000125045	0.000132861	0.000121138	0.000144578	0.000164127	0.000179782	0.000132861	0.000164122	0.000140676	0.000140676	0.000164117	9.38E-05	9.77E-05	0.000132861	0.000175857	0.000152398	0.000136768	0.000175851	0.000113316	0.000183666	0.000121137	0.000187562	0.000148491	0.000160214	0.000140676	0.000156307	0.000144585	0.000144578	0.000144584	0.000152399	9.77E-05	0.000152399	0.000128953	0.000160214	0.000105507	0.000152398	0.000105507	0.000125045	0.00016803	0.000144584	0.000148491
577943	0.002	0.000188364	0.00012162	0.000117556	0.000117556	0.000113638	0.000113649	0.000203876	0.006970842	0.03674625	0.000270678	0.295020079	0.000953111	0.001350199	0.000207812	0.000266888	0.551606576	0.004983902	0.017463131	0.000420905	0.00034169	0.000196184	0.000227435	0.000262764	0.00030984	0.000298145	0.000747182	0.000180276	0.000125393	0.000306035	0.000203927	0.000117556	0.00014109	8.23E-05	0.05339428	0.00021957	0.000459198	0.000133295	0.000687533	0.000137154	0.000148916	0.000121474	0.000168514	0.000125393	0.000160661	0.00013716	0.000113638	9.01E-05	0.000176365	0.0001058	0.00015284	0.00016066	0.000172421	0.000144997	0.000176339	0.000121468	0.000105806	0.000117556	0.000156742	9.01E-05	0.000152823	0.000129312	0.000141068	0.000144986	0.00016066	0.000101882	0.000199882	0.000156747	0.000141067	0.000148905	0.000203834	0.0001058	0.000160666	0.000129311	0.000152823	9.80E-05	0.000121456	9.40E-05	0.000172428	0.000113638	0.000168497	0.000129311	0.000137149	0.000121475	0.000141067	0.000121475	0.000141073	0.000117556	0.000164578	0.000129311	0.000133231	0.000144986	0.00013323	0.000180275	0.000235191	0.000113632	0.000164574	9.40E-05	0.000113638	0.000121474	0.000129311	0.000121474	0.00016066	0.000148904	0.00013323	0.00013323	0.000141068	0.000137149	0.000168498	0.000113637	0.00014499	0.000137149	0.000137143	0.000172438	0.00013323	0.000168497	0.000125393	0.000144985	0.000172427	0.000121474	0.000152823	0.000109713	0.000195932	0.000121474	0.000141067	0.000152823	0.000141067	7.84E-05	0.000156741	0.000156741
577944	0.002	0.000139286	0.000116542	0.000112767	0.000116543	9.02E-05	0.000093972	0.000206826	0.006313622	0.035815656	0.000274721	0.288394026	0.000952258	0.001348151	0.000124122	0.000263607	0.685622856	0.004773403	0.016447028	0.000324416	0.000256003	0.000150468	0.000154195	0.000225855	0.000316103	0.00028977	0.000716841	0.00021819	0.000146603	0.000278417	0.000199306	7.89E-05	0.00012033	0.000093972	0.051948124	0.000233302	0.000470619	0.000109007	0.000644492	0.000165409	0.000225637	0.000124044	0.000172937	0.00014285	0.000180439	0.000112767	0.000142844	0.00010149	0.000225614	0.000112766	0.00015412	0.000116536	0.000218094	0.000131562	0.000161745	0.000116526	0.000127802	0.000112767	0.000142843	0.000120285	0.000150355	0.00013532	0.000180473	0.000112767	0.000112767	0.000109007	0.000240681	0.000124044	0.000139079	9.77E-05	0.000203066	0.000142838	0.000176674	0.000116525	0.00013532	0.000109007	0.000120285	0.000112767	0.000139107	0.00013532	0.000154126	0.000109008	0.000112767	0.000127802	0.000131562	0.00012029	0.000105243	0.000116526	0.000131561	0.000150367	0.000169156	0.000105249	0.000150355	0.000161632	0.000176688	0.000112767	0.000112767	0.00013532	0.000124044	0.000131561	0.000142838	0.000142838	0.00010149	0.000142839	0.000131562	0.000127819	0.000127802	0.00010149	0.000157874	0.000131556	0.000124044	0.00013532	0.000146596	0.000120273	0.000120273	0.000131562	0.00010149	0.000105243	0.000124021	0.000161638	0.000142838	0.000120285	0.000176675	0.000127801	0.00017668	0.000165397	0.00013532	0.000112767	0.000180433	0.000146597
577945	0.002	0.00013957	0.000128377	0.00008068	8.80E-05	8.43E-05	8.80E-05	0.000209204	0.006291668	0.033991037	0.000312159	0.278679954	0.000958878	0.001181879	0.000161377	0.000293897	0.307901688	0.004569456	0.01644875	0.000397826	0.000286514	0.00012483	0.000227527	0.00018719	0.000319372	0.000319519	0.000695366	0.000128366	0.000139356	0.000249633	0.000194422	8.80E-05	0.000128355	0.000132022	0.050697515	0.000209128	0.000385637	0.00015413	0.000699087	0.000146696	0.000242174	0.000106352	0.00018713	0.000095344	0.000128355	8.80E-05	0.00013569	9.53E-05	0.000172393	0.000110018	0.000128355	0.000128361	0.000260532	0.000132022	0.000146691	0.000143035	0.000117353	9.53E-05	0.000113686	7.70E-05	0.000172373	0.000110018	0.000139357	8.43E-05	0.000143024	0.000106352	0.000187082	0.000106345	0.000150365	9.90E-05	0.000154065	0.000132022	0.000146691	0.000132022	0.000139367	0.000143024	0.000113686	9.53E-05	0.00017239	0.000132023	0.000157705	0.000135689	0.000124688	0.000113686	0.000106352	0.000161354	0.000146691	0.000124687	0.00015771	8.43E-05	0.00012102	0.000110018	0.000154026	0.000102684	0.000161378	0.000154025	0.000117353	0.000172373	0.000113686	6.60E-05	0.000143031	0.0001577	0.000132022	0.000113685	0.00014302	0.000121021	0.00013569	9.17E-05	0.000183364	0.000113685	0.000121021	0.000146702	0.000143024	0.000102684	0.000132022	0.00012102	0.000132022	0.000128355	0.000135689	0.000110018	0.000190716	0.000135684	0.000201739	0.000124687	0.000128355	0.00013569	9.17E-05	0.00012102	8.80E-05	0.000139356
577946	0.002	0.000184623	0.000129123	0.000106949	9.59E-05	6.64E-05	5.16E-05	0.000217733	0.006521501	0.033910682	0.000243567	0.275776112	0.000937879	0.001143099	0.000140146	0.000310337	0.950499151	0.004511016	0.016473036	0.000321994	0.000262245	0.000151311	0.000173392	0.000202934	0.000261971	0.000332352	0.000777341	0.000214038	0.00016224	0.000317508	0.000188091	0.000140118	0.00012905	0.000147569	0.05165348	0.000225019	0.000395098	0.000143811	0.000702744	0.000143805	0.000184394	0.000162252	0.000191834	9.22E-05	0.000177029	0.000118022	0.000114319	8.85E-05	0.000129067	0.000132743	0.000143806	7.74E-05	0.000140118	0.000147487	0.000158565	0.000099554	0.000136431	0.000125363	0.000125364	0.000114302	0.000154861	7.74E-05	0.000165934	8.48E-05	0.000140113	0.000143804	0.000250904	8.85E-05	0.000173304	0.000136425	0.000132743	8.85E-05	0.000140113	0.000129051	0.000125363	0.000110615	0.000140112	7.74E-05	0.000151174	0.000121676	0.0001438	0.00011799	0.000158554	0.000125363	0.000132738	0.000125363	0.000184376	0.000103241	0.000147486	0.000140112	0.000140112	0.000121677	0.000121676	0.000121682	0.000140112	0.000114302	0.000169627	0.000154861	0.000110615	0.000147486	0.000132739	0.000132738	0.000154861	0.000154867	0.000147487	0.000132738	0.000129051	0.000121676	0.000169616	0.000110615	0.000154867	0.000143799	0.000121677	0.000110615	0.000121677	0.000114302	0.000129046	0.000106927	0.000121676	0.000114302	0.000117995	8.85E-05	0.000162236	0.000117995	0.000136431	0.000110615	0.000140112	0.000121677	0.000125363	0.000136431
577947	0.002	0.000202711	0.000137666	9.31E-05	9.72E-05	0.000105255	0.000105255	0.000239022	0.006651368	0.038193928	0.000234978	0.304671329	0.000927642	0.001176969	0.000141745	0.000300119	0.339809387	0.005196343	0.017327579	0.00043485	0.00027981	0.000170247	0.00025119	0.000210665	0.000324219	0.000303916	0.000894444	0.000198446	0.000153834	0.000352696	0.00020265	0.000101207	0.000137666	0.000109303	0.055742339	0.000328371	0.000462249	0.000101207	0.000751197	0.000182209	0.000259226	7.69E-05	0.000174088	0.000141689	0.000222735	0.000153834	0.000101207	8.50E-05	0.000243026	0.000113352	0.000137661	7.29E-05	0.00021462	0.000137641	0.000157883	0.0001174	0.000137636	0.000129545	0.000157883	0.000109303	0.000178125	0.000153834	0.000133594	0.00012145	0.000109303	0.0001336	0.000218662	0.000105249	0.000194336	7.29E-05	0.00016598	8.91E-05	0.000178149	9.31E-05	0.000170071	0.000121448	0.000157883	0.000129551	0.000125497	0.000157882	0.000174082	0.00011334	0.000105255	0.000125496	0.000161931	0.0001174	0.000157878	0.0001174	0.000214583	0.00014169	0.000149775	0.000133588	0.000129545	0.000125479	0.000182173	0.000149787	0.000198386	0.000153834	0.000133594	0.000125496	0.000125496	0.00014169	0.000105257	0.000133593	0.00016598	0.000145738	0.000170035	0.000109303	0.000161932	0.000125496	0.000165992	0.000125497	0.000141689	0.000153834	0.000161926	0.000117413	0.000149786	0.000101207	0.000149786	0.000133594	0.000178132	0.000109303	0.000174076	0.000125496	0.000149787	0.000149787	0.000113352	0.000113352	0.000153836	0.00016598
577948	0.002	0.000188286	0.000130912	0.000134933	8.18E-05	0.000139018	0.000143137	0.000241389	0.007212799	0.038465308	0.000294691	0.308112412	0.001044477	0.001317106	0.00009814	0.000274392	0.444934209	0.005037076	0.018157022	0.000439455	0.000315398	0.000200631	0.000265991	0.000147258	0.000286401	0.000294685	0.00087018	0.000184001	0.000184117	0.000331733	0.000229145	0.000163593	0.00017176	7.36E-05	0.057080062	0.000245504	0.000466847	0.000130852	0.000812311	0.000208571	0.00033147	0.00015129	0.000179937	9.40E-05	0.000184032	0.000139023	0.000175854	0.000171742	0.000233141	0.000102222	0.000175848	0.000118578	0.000257707	0.000134933	0.000184026	0.000175835	0.000143112	0.00015129	0.00015129	0.0001104	0.000122667	0.000110401	0.000134934	0.000114483	0.000184007	0.000134934	0.000249519	0.000143105	0.00019221	0.000118578	0.000171753	0.000130839	0.000167651	0.000122673	0.00017586	0.000143112	8.59E-05	0.000102222	0.00015129	0.000106312	0.00016355	0.000151289	0.000188108	0.000130845	8.99E-05	0.000159474	0.000163563	0.00015129	0.000212643	0.000155384	0.00015129	0.000155373	0.000130845	0.000114489	0.000216751	0.000233142	0.000143112	0.000130845	0.000151289	0.000134933	0.000118578	0.0001104	0.000118579	0.000155391	0.000163556	0.000155397	0.000130839	0.000188109	0.000200364	8.59E-05	0.000106306	0.000122667	9.81E-05	9.40E-05	0.000118573	0.000126757	0.000134933	0.000122667	0.0001472	0.000106306	0.000139023	0.000118578	0.000151289	0.000163556	0.000102222	0.000151289	0.000171735	0.000130844	0.000192172	0.000122667
577949	0.002	0.000164226	0.000148115	9.60E-05	0.000147977	9.20E-05	9.60E-05	0.000252166	0.00691182	0.037437134	0.000296336	0.302791215	0.000944414	0.001207656	0.00015199	0.000264385	0.673646952	0.005058935	0.016850634	0.000405779	0.000264545	0.000140062	0.000196187	0.000252167	0.000316376	0.000296467	0.000827054	0.000180039	0.000151977	0.000316377	0.000236139	0.000151977	0.000111989	0.000148001	0.055033623	0.000240114	0.000468685	0.000139978	0.000750071	0.00013198	0.000264169	0.000152001	0.000147984	0.000127981	0.000135979	0.000103984	0.000139979	0.000103984	0.000224218	0.000131979	0.00013198	9.60E-05	0.000220015	0.000143978	0.000115982	0.000147978	0.000127981	0.000119982	0.000147978	0.00009198	0.000147984	0.000127981	0.000163981	0.000115983	0.000139978	0.000119982	0.000228041	0.000119982	0.000191971	0.000127981	0.000220039	8.40E-05	0.000155977	0.000139979	9.60E-05	0.00013198	0.000115983	0.000131979	0.00015196	0.000139978	0.000135979	0.000111983	0.00013598	0.000103984	0.000107972	0.000143979	0.000207969	9.20E-05	0.000167974	0.000115983	0.000167976	0.000147978	0.000155977	0.000159976	0.000212029	0.000127975	0.00013598	0.000103978	1.00E-04	0.00013198	0.00013998	0.000103984	0.000127982	0.000152007	0.000139973	0.000131973	0.000155977	0.000119982	0.000139979	0.000123982	0.000159975	0.000155983	0.000143978	0.000127964	0.000123981	0.000131979	0.000143978	0.000147973	0.000171974	0.000119982	0.000107977	9.60E-05	0.000163975	0.000163975	0.000143978	0.000131973	0.000135979	0.000115982	0.000143961	0.000151977
577950	0.002	0.000147184	0.000120824	7.54E-05	9.05E-05	0.000132028	0.000135801	0.000215078	0.00652638	0.034892433	0.000264312	0.286122451	0.0008758	0.001207464	0.000166016	0.000302372	0.831030375	0.004760405	0.016951582	0.000504098	0.000272045	0.000215249	0.000211439	0.000200015	0.000271796	0.0003475	0.000700248	0.000215172	0.00012074	0.000260483	0.000150889	0.000105618	0.000154683	0.000105635	0.051742592	0.000222684	0.000438255	0.000139595	0.000620228	0.00012825	0.000294539	0.000079213	0.000184853	0.000116933	0.00016221	0.0001509	0.00010939	0.000132022	0.000222616	9.81E-05	0.000132022	0.000101845	0.000192432	9.81E-05	0.000162216	0.000109389	0.000116951	9.05E-05	0.000086757	0.000132022	0.000162217	0.00012825	0.000124478	0.000120706	0.000169748	0.000116933	0.000173543	0.000105618	0.000184893	0.000139567	0.000165982	0.000101845	0.000113162	0.000132027	0.000215127	0.000150889	0.000113162	0.000132027	0.000105618	0.000154656	0.000150876	0.000135794	0.000132022	0.000105618	0.000162204	0.000147116	0.000162205	0.000116933	0.000109385	0.00012825	0.000158426	0.00010184	0.000132022	9.43E-05	0.000207521	0.000162204	0.0001509	9.05E-05	9.81E-05	0.00012825	0.000124478	0.000143338	0.000116929	0.000135806	0.000120706	0.000105618	0.000162205	9.81E-05	0.000150883	9.43E-05	0.00014711	0.000105613	0.000135794	0.000135794	0.000147105	0.000116933	0.000120706	0.00012825	0.000143338	0.000143338	0.000169748	7.16E-05	0.000188609	0.000109389	0.000120706	0.000150882	0.000143338	0.000150882	0.000169743	0.000139566
577951	0.002	0.000195804	0.00014967	0.000141882	9.59E-05	8.43E-05	0.000122694	0.00023403	0.006638325	0.035345901	0.000307335	0.292952758	0.000952161	0.001238994	0.000157241	0.000249597	0.63765261	0.004578137	0.016833073	0.000400525	0.000261122	0.000168948	0.0002302	0.000218672	0.000318564	0.000341691	0.000819862	0.000207141	0.000138036	0.000295533	0.000191759	0.000103518	7.67E-05	0.000103518	0.052267704	0.000218799	0.00049931	0.000130357	0.000696097	0.000130357	0.000233969	0.000122689	0.000145699	0.000141882	0.00020329	0.00016107	8.05E-05	8.43E-05	0.00023014	0.000118854	0.000176371	0.000134191	0.00017255	0.000115021	0.000115021	8.43E-05	0.000103518	0.000103518	0.000149539	0.000103518	0.000130357	0.000145705	0.000138026	0.000122689	0.000134191	0.000134191	0.000245442	0.000130357	0.000168709	9.97E-05	0.000138036	0.000145692	0.000111187	0.000130357	0.000149527	0.000172543	0.000115021	0.000145692	0.000164863	0.000122689	0.000161041	0.000107353	0.000141859	0.000153361	9.20E-05	9.97E-05	0.000141859	0.000134202	0.000145698	0.000126522	0.000168702	9.20E-05	0.000184044	0.000126522	0.000207095	0.000103518	0.000195558	0.000153355	0.000115021	0.000126523	0.000130357	0.000107353	0.000126523	0.000161028	0.000115022	0.000122689	0.000107347	0.000118855	0.000191719	9.97E-05	9.20E-05	0.000126522	0.000115021	0.000145692	0.000122683	0.000149527	0.000149527	0.000115021	0.000149526	0.000118855	0.000111186	0.000168709	0.000164862	0.000126522	9.97E-05	0.000114975	0.000126516	0.000118854	0.000130357	0.000164863
577952	0.002	0.000146936	0.00011969	9.27E-05	7.34E-05	7.72E-05	0.000104247	0.00021252	0.006618294	0.036463104	0.000301471	0.291810089	0.000998058	0.001009123	0.000104247	0.000286118	0.565992086	0.004847349	0.016387822	0.000422607	0.000204938	0.000170121	0.000243423	0.000270526	0.000285932	0.000328645	0.000829561	0.000181607	0.000127424	0.000363573	0.000189247	0.000150608	0.000111974	0.000135135	0.052524833	0.000212428	0.000444951	0.000166069	0.000654302	0.000220124	0.000262779	0.000104247	0.000158314	0.000169902	0.00011583	0.000100386	0.000138996	0.000111968	0.000208532	0.000138996	0.000162161	0.000081081	0.000173746	0.000111969	0.000200824	0.000119691	0.000111968	0.000127425	0.000108108	8.11E-05	0.000189224	7.72E-05	0.000162167	0.000127419	0.000127402	0.000166034	0.00021627	0.000142869	0.000251076	0.000108108	0.000131274	0.000111969	0.000162174	0.00011583	0.000146724	0.000150614	0.000119691	0.00011969	0.000150579	0.00011583	0.000150585	0.000146718	0.000189206	8.49E-05	0.00011969	0.000111968	0.00011969	0.00015444	0.000193073	0.000208517	0.000123546	0.000150578	0.00015444	0.000104247	0.000231748	0.000169889	0.000212384	0.00015444	0.000138996	0.000135135	9.65E-05	0.000111974	0.00011969	0.000135134	0.000115818	0.000131262	0.000138996	0.000131275	0.000166023	0.000142856	0.000138996	0.000123546	0.000142857	0.000138996	0.00015444	0.000111969	0.000169884	0.000154441	0.000173751	0.000142862	0.00015444	0.00015444	0.000158295	0.0001892	0.000123552	0.000127413	0.000146718	0.000131274	0.000131274	0.000127408
577953	0.002	0.000187262	0.000133693	8.40E-05	9.54E-05	7.25E-05	9.16E-05	0.000187091	0.006471539	0.036350046	0.000267384	0.288871103	0.000940254	0.00117225	0.000152748	0.000328796	0.325132441	0.004738414	0.01604524	0.000406332	0.000248447	0.000202578	0.000255927	0.000252144	0.000286497	0.000271265	0.000719941	0.000206268	0.000122152	0.000286541	0.00016414	0.000141218	0.000164134	0.000156495	0.051160912	0.000294258	0.000462618	0.000148857	0.000681319	0.000125946	0.000286479	0.000141246	0.000190903	0.000110679	0.000160312	0.000156478	0.000164117	0.000118312	0.0002291	0.000141217	0.000148851	0.00011068	0.000179429	0.000156485	0.000145028	0.000167934	0.000125945	9.92E-05	0.000087775	0.000137396	0.000164124	0.000114503	0.000114496	0.000106863	0.000156485	9.16E-05	0.00023288	0.000141212	0.000129757	0.000122129	0.000171761	0.000129762	0.000152662	0.000133579	0.000164123	0.000125946	0.000118312	9.16E-05	0.000110679	0.000106863	0.000145028	9.92E-05	0.000103046	0.000118313	0.000106863	0.000118324	0.000194674	0.000141212	0.000148845	0.000103052	0.000164117	0.000106863	0.000118312	9.92E-05	0.000194668	0.000106863	0.000171763	0.000148845	0.000110679	9.54E-05	0.000167922	0.000122129	0.000141212	0.000156478	0.000164111	0.000125952	0.000167928	0.000106853	0.000187027	0.000171756	0.000141212	0.000118313	0.000137385	0.000106863	0.000175578	0.000164111	0.000129762	0.000129762	0.000187027	0.000198478	0.000160294	0.000167922	8.01E-05	8.40E-05	0.000110673	0.000141212	0.000156478	0.000137389	0.000118313	9.54E-05
577954	0.002	0.000208253	0.000117237	9.83E-05	0.000079396	0.000117203	0.000109643	0.000223233	0.006831044	0.035270942	0.000295231	0.294885082	0.000961971	0.001252735	0.000136137	0.000276426	0.313052055	0.004703299	0.016518382	0.000326151	0.000341268	0.000166489	0.000242173	0.000234624	0.00035205	0.000340905	0.000770276	0.00018917	0.000113434	0.000355952	0.000162591	0.000143726	0.000139917	0.000128546	0.052360376	0.000215614	0.000496156	0.000120984	0.000728247	0.000139894	0.000215647	0.000139889	0.000192966	0.000139894	0.00014367	0.000117203	0.000124771	0.000128546	0.000211793	8.32E-05	0.000124766	8.32E-05	0.000170146	0.000120984	7.18E-05	0.000124765	0.000105862	0.000132327	0.000109643	0.000113424	0.000132327	0.000132326	0.000128546	0.00015123	0.000124766	0.000136113	0.000230725	0.00010208	0.000208033	0.000102081	0.00014368	7.18E-05	0.000177702	0.000109642	0.000136107	0.000162584	0.000128546	0.000124766	0.000117203	0.000113423	0.00020042	0.00010208	0.000189044	0.000136086	0.000120979	0.000139894	0.000139894	0.000113423	0.00014367	0.000147485	0.000105862	0.000132326	0.000147444	0.000128547	0.000162573	0.000117204	0.000139889	0.000132332	0.000109642	0.00014745	0.000120984	0.00010208	0.000196606	0.000143663	0.000128546	0.00014745	0.00014367	0.000136113	0.000147451	0.000132321	0.000155012	0.000139888	0.00010208	0.000132327	0.000128546	0.000117199	0.00012476	0.000117203	0.000162573	0.000117203	0.000158792	0.000120984	0.000177696	0.000124766	0.000132327	0.000155011	0.000128546	0.00015123	0.000128546	0.00015123
577955	0.002	0.000155038	0.000158799	9.29E-05	8.90E-05	0.00011613	9.29E-05	0.000271173	0.006640889	0.036570067	0.000294741	0.294548055	0.000949141	0.001180363	0.0001355	0.000263607	0.319827803	0.004739298	0.016816091	0.000396363	0.000256032	0.000139383	0.000220805	0.000209215	0.000278862	0.000337251	0.000737679	0.000147101	0.000197517	0.000356694	0.000166483	0.000092894	0.00011227	0.000116141	0.052327368	0.000201327	0.000395321	0.000127729	0.000679242	0.000119989	0.000271136	0.000104513	0.000154836	0.000201324	0.000119989	0.000135471	0.000104507	0.00013547	0.000209057	0.000123871	0.0001316	0.000139347	0.00019356	0.000166436	0.000116118	0.000119989	0.000135477	0.000100636	0.000154824	0.000108377	0.000166443	0.000112248	0.000170319	0.0001316	0.000178071	0.0001316	0.000189696	8.90E-05	0.000116112	0.000092894	0.000154837	0.000100636	0.000189701	0.000119988	0.000139342	8.90E-05	7.74E-05	0.000116118	0.000158683	0.000143213	0.000174177	8.90E-05	0.000193566	0.000112247	9.29E-05	0.0001316	0.000178048	0.000143218	0.000181942	8.90E-05	0.000139342	0.0001316	0.000147083	0.000150955	0.000162571	0.00015483	0.000220684	0.000104489	9.68E-05	0.000119989	0.000178048	9.68E-05	0.000123859	0.000143212	8.90E-05	0.000108371	0.000147088	0.000123859	0.000181924	0.0001316	0.000147083	0.000112248	0.000085142	7.74E-05	0.000139342	0.000139342	0.00018193	0.000162559	0.000158695	0.000123848	0.00018193	0.000139342	0.000150954	0.000143212	0.000147083	0.000131595	0.000112247	0.000131601	0.000135471	7.35E-05
577956	0.002	0.000168383	0.000118136	9.30E-05	5.37E-05	7.16E-05	0.00013596	0.000161059	0.006233743	0.034034861	0.000275754	0.271862844	0.000870377	0.001167305	0.000164598	0.000250829	0.302883606	0.004363253	0.015489659	0.000424089	0.000204229	0.000118152	0.00021127	0.000272206	0.000272075	0.000286487	0.000750664	0.000196905	0.000132399	0.000279453	0.000139555	0.000114484	0.000128806	0.000100174	0.049339544	0.00020766	0.000451626	0.000114484	0.000624266	0.000139528	0.000229093	0.000150276	0.000143111	0.000103752	0.000143111	9.66E-05	0.000125216	0.000125239	0.000171755	8.94E-05	0.000135951	7.16E-05	0.000171754	0.000107334	0.000139561	0.000132373	0.000132378	0.000121646	0.000139544	0.000143111	0.000157432	0.000118062	0.00013595	8.59E-05	0.000150266	9.66E-05	0.000157433	0.000135956	0.000161005	0.000110907	0.000157432	7.87E-05	0.00015385	9.30E-05	0.00016816	0.000110906	0.000125217	0.0001431	0.000125217	0.000110907	0.000211123	0.000107329	0.000139527	9.30E-05	0.000121639	0.000110907	0.000128795	0.000121639	0.000150271	8.59E-05	0.000114484	0.000118061	0.000139528	0.000118061	0.000157427	0.000121639	0.000171737	0.000128795	0.00013595	0.000128795	0.000100174	9.30E-05	0.000150245	0.000114484	0.000139528	0.000135956	0.000164571	0.000114484	0.000168149	0.000107329	0.000146683	9.30E-05	0.000135945	0.000121639	0.000110895	0.000125216	0.000103752	0.000100174	9.66E-05	0.000118062	0.000135951	0.000121639	0.000128763	0.000128805	0.000125216	0.000128795	0.000146683	9.66E-05	0.000118061	0.000107329
577957	0.002	0.000163655	0.000133722	8.91E-05	0.000107769	0.000111416	0.000156056	0.000159719	0.006621911	0.034279065	0.000241647	0.279191121	0.000959667	0.001094786	0.000163516	0.000230605	0.924655781	0.004187051	0.01583535	0.000406638	0.000275277	0.000167264	0.000241748	0.000193283	0.000304932	0.00032725	0.000805452	0.000167186	0.000100275	0.000256493	0.000163445	0.000118844	0.000115136	8.17E-05	0.050726266	0.000211811	0.000446401	6.31E-05	0.000670546	0.000156	0.000219226	6.31E-05	0.000129986	0.000103989	0.000144863	9.28E-05	0.000148561	0.000122558	0.000167137	8.91E-05	0.000189447	8.17E-05	0.000230367	7.80E-05	0.000111416	0.000133727	0.000118844	9.66E-05	0.00011513	9.66E-05	8.91E-05	0.000111416	0.000156	0.000115131	0.000144853	9.66E-05	0.000241487	0.000126272	0.000115131	9.28E-05	0.000174625	0.000137414	0.000137408	0.000107713	0.000141138	0.000129985	0.000155989	0.000122563	0.000126272	0.000115136	0.000148555	9.66E-05	0.000155989	9.66E-05	9.66E-05	0.000126272	0.0001337	0.000148556	0.000182031	0.000141127	0.000144842	6.31E-05	0.000170845	0.000141127	0.000152276	0.000118844	0.000148555	0.000152281	0.00011885	0.000118844	0.000129986	0.000137414	0.000107697	0.00017829	0.0001337	0.000141128	0.0001337	0.000111416	0.000167125	0.000141127	0.000152269	9.66E-05	0.000118844	0.000107702	0.000133694	0.000137413	0.000170845	0.000129986	0.000159703	0.000126272	0.000148556	0.0001337	0.000148556	0.0001337	0.000111422	0.000100274	0.000122558	0.000133688	0.000148556	0.000174569
577958	0.002	0.000179697	0.000134679	8.97E-05	5.61E-05	9.35E-05	0.000123402	0.000246932	0.006585441	0.034709925	0.000265686	0.282249297	0.000909114	0.001260985	0.000115898	0.000235809	0.306834588	0.004605347	0.016509213	0.000401748	0.000243425	0.00018333	0.000183242	0.000201965	0.000291836	0.000291964	0.00072771	0.000168245	0.00012337	0.000333134	0.000157063	0.000104668	0.00017572	0.0001122	0.05003859	0.000254373	0.000505662	0.000115881	0.000731398	0.000160757	0.000246854	0.000134572	0.000198177	0.000112144	0.000157014	0.000127096	0.000127107	0.00011962	0.000201965	9.72E-05	0.000168228	0.000112155	0.000201944	8.60E-05	0.000149526	0.000115881	0.000104668	0.000127096	9.72E-05	0.00013831	0.000142055	0.000119619	0.000213168	0.000108405	0.000142049	0.000100929	0.000209395	0.000138322	0.000175709	0.00011962	0.000149558	5.98E-05	0.000142049	0.000156996	0.000104668	0.000112144	0.000112144	0.000168228	0.000153263	0.000100929	0.000123352	0.000123364	0.000112149	0.000112144	0.000112144	0.000115881	0.000112144	9.35E-05	0.000145787	9.35E-05	0.000115877	0.000127096	0.000164483	0.000104656	0.000205631	0.000138317	0.000160745	0.000104668	0.000123347	9.72E-05	0.000157019	0.000153262	0.000119614	0.000127096	0.000127096	0.000168221	0.000134572	0.000123352	0.000209397	0.000123358	0.000112144	0.000127096	0.00011962	0.000157001	0.000130829	0.000149525	0.000142049	0.000127096	0.000145786	0.000130835	0.000149525	0.00013831	0.000123359	0.000112144	0.000138305	0.000179454	0.000134572	0.000119621	0.000130834	0.000134572
577959	0.002	0.000141772	9.18E-05	0.000118605	9.56E-05	0.000107127	9.95E-05	0.000214382	0.00643869	0.03621199	0.000318014	0.284922178	0.000965227	0.001345098	0.000172185	0.000271983	0.305040905	0.004659382	0.016722624	0.000349385	0.000310504	0.000195325	0.000264256	0.000203016	0.000252678	0.000325761	0.000852802	0.000214427	0.000133933	0.000260509	0.000187535	0.00011101	0.000114796	8.42E-05	0.053328048	0.000221982	0.000460012	0.000126257	0.000663745	0.000133926	0.000314015	0.000110953	0.000172237	0.000130083	0.000133909	9.18E-05	0.000145392	0.000107127	0.000225809	0.000133909	0.000137741	0.000126268	0.00020666	0.0001186	0.00013774	8.80E-05	0.000153038	9.56E-05	0.000110952	0.000141555	0.000141561	0.000110952	0.000187509	9.95E-05	0.000164522	0.000141561	0.000187497	7.27E-05	0.000202857	0.000122431	0.000153039	0.000130083	0.000172174	9.56E-05	0.00014156	0.000122431	0.000160696	0.000126256	0.000183658	0.000126256	0.000133908	0.000168355	0.000133909	0.000164534	9.56E-05	0.000145398	0.000153038	0.000110952	0.000156865	0.000130083	0.000145386	0.000133909	0.000114779	8.80E-05	0.000202823	0.000110953	0.000153044	0.000114785	0.000122431	0.000160697	0.000122431	0.000107127	0.000156865	0.000191316	0.000168366	0.000172208	0.000172168	0.000114779	0.000156865	0.000122431	0.000156865	0.000145387	0.00016069	9.18E-05	0.000118605	0.000103302	0.000133908	0.000133908	0.000118594	0.00012625	0.000179827	0.000114779	0.000156865	0.000118605	0.00016069	0.000126257	0.000145382	0.000133909	0.000160691	0.000103301
577960	0.002	0.000153234	0.000121635	0.000149206	0.000109859	7.85E-05	0.000133436	0.000192332	0.006981977	0.036425311	0.000235637	0.300377118	0.000970414	0.001248007	0.000141247	0.000314446	0.961465374	0.004901381	0.017368302	0.000374375	0.000231836	0.000156976	0.000227683	0.000184454	0.000333802	0.000290698	0.00084675	0.000215959	0.000145177	0.000337878	0.0001727	0.000149112	0.000105941	0.000109859	0.053919189	0.000251238	0.000424307	0.00016873	0.000692479	0.00015696	0.000333803	0.000129476	0.000156947	0.000121629	0.000180489	0.000102012	0.000141247	0.000113782	0.000215867	0.0001452	0.000168724	0.000129476	0.000200148	0.000172659	0.000160883	0.000141253	0.000117706	0.000125554	0.000141247	8.63E-05	0.000172648	0.000125553	0.000153012	0.000137323	0.000176571	0.000137324	0.000278831	0.000156941	0.000149095	0.000160877	0.000227688	0.000105935	0.000172665	0.000129482	0.000172641	0.0001334	0.000149094	0.000105935	0.000121629	0.000109859	0.000184418	0.00012163	0.000153017	0.000145171	7.06E-05	0.000149094	0.000105935	0.000117706	0.000160889	0.00014517	0.000105935	0.000102012	0.000129477	0.000121629	0.000160865	0.000160877	0.000207966	0.000164771	0.000145171	0.00016483	0.000113782	0.000153012	0.000141247	0.000172636	0.000133394	0.000153018	0.000160871	0.000156941	0.000168712	9.81E-05	0.000160871	0.000109859	0.000145171	0.000117705	0.000156941	0.000129477	9.02E-05	0.000113782	0.000113783	0.000129476	0.000153024	0.000141247	0.000156941	0.000141248	0.000137323	0.000129477	0.000145171	0.000141247	0.000141248	0.000172642
577961	0.002	0.000174227	0.000114788	0.000111042	0.000114761	5.55E-05	0.000136991	0.000207404	0.006352599	0.035021184	0.000248214	0.284657146	0.000941335	0.001099241	0.000159227	0.000263198	0.77218816	0.0045977	0.015792601	0.000390404	0.000281744	0.000189048	0.000229777	0.000170386	0.000296456	0.000244532	0.000683281	0.000199982	0.00012955	0.000274154	0.000159178	0.000111041	0.000111043	9.99E-05	0.05064967	0.000244502	0.000489537	0.000140664	0.000649523	0.000166608	0.000177708	0.000140653	0.000159188	0.000118451	0.000125848	9.25E-05	0.000107341	0.000114755	0.000240775	0.000118445	0.000125849	0.000129549	0.000203606	0.000122147	0.00013325	0.000118445	9.99E-05	0.000148074	0.000107351	0.000118445	0.000170276	7.03E-05	0.00013325	0.00012955	0.000159166	0.000136958	0.000225848	0.000118445	0.000140671	0.000140664	0.000166574	0.000111037	0.000155465	0.000133251	0.000159161	0.000122147	0.000111042	0.000122147	0.000155476	0.000114743	0.000155459	0.00011475	0.000170283	0.000122147	0.000107341	9.99E-05	0.000174006	0.000155464	0.000159182	0.000140653	0.00010734	0.000125848	0.000162857	0.000114743	0.000181387	0.00012955	0.000181391	0.000144354	9.25E-05	0.000118445	0.000122147	0.000136952	0.00013325	0.000148057	0.000162862	0.000107341	0.000155459	0.000114743	0.000148063	9.25E-05	0.000159161	0.000125848	0.00010734	0.00013325	0.000114744	0.000148057	9.25E-05	0.00015916	0.000173973	0.000125848	0.000151758	0.000144355	0.000173966	0.000118445	0.000140648	0.000159161	0.000129549	0.000107336	0.000148056	0.000151763
577962	0.002	0.000195038	8.82E-05	0.000099207	8.45E-05	6.25E-05	0.000139625	0.000224291	0.006218267	0.034547648	0.000239115	0.278690254	0.001016929	0.001284492	0.000124944	0.000264944	0.568414921	0.004516569	0.015986277	0.000361423	0.0002209	0.000154362	0.000205901	0.000228008	0.000320048	0.000286947	0.000848731	0.000213273	0.000077161	0.000301786	0.000194839	0.000135951	0.000124928	0.000132283	0.050129938	0.000242774	0.000478739	0.000124939	0.000641233	0.000172744	0.000257412	0.000106568	0.00013594	0.000124939	0.000158009	8.45E-05	9.55E-05	0.000128624	0.000194794	9.19E-05	0.000191128	0.000121258	0.000198454	0.000128613	0.000121254	0.000102887	0.00011023	0.000102882	0.000121259	0.000132287	0.000165363	0.000117579	0.000128602	8.45E-05	0.00013595	0.000124928	0.000187427	0.000110229	0.000176385	0.00011023	0.000158013	0.000132276	0.000139625	0.000121254	0.000158003	9.19E-05	0.000102882	0.000165373	0.000106557	0.000102882	0.000169026	7.72E-05	0.00011023	0.000146979	0.000128602	0.0001433	0.000124928	0.000113904	0.000139625	0.000161682	0.000132276	0.000132276	0.000154322	0.000121253	0.000154329	0.0001433	0.000117579	0.000121253	0.000110236	0.000161688	0.000106556	8.08E-05	0.000132276	0.000146974	0.000124928	0.000113904	0.000158002	0.00013595	0.000161684	0.000110236	0.000146974	0.000099207	0.000135951	0.000124922	0.000139626	8.82E-05	0.000135951	0.000124928	0.000183722	0.000150648	0.0001727	0.000135951	0.000121254	0.0001433	0.000135951	0.000128598	0.000117579	0.000110219	0.000124917	0.000172712
577963	0.002	0.000132219	0.000105687	6.41E-05	9.06E-05	0.000109408	0.000139596	0.000245429	0.006661056	0.03516026	0.000286991	0.285531831	0.000933295	0.001165648	0.00012075	0.000245621	0.654844543	0.004707576	0.016831903	0.000336779	0.000310035	0.000200235	0.000245398	0.000234226	0.000249168	0.000302156	0.000825691	0.000181216	0.000158528	0.000321168	0.000128272	0.000120727	0.000116959	0.000120755	0.051569167	0.000185	0.000442178	0.000105636	0.000650632	0.000188743	0.000230275	0.000116955	0.000188727	0.000109409	0.000139591	0.000109409	0.000124499	0.000120728	0.00021515	0.000124494	0.000113182	0.000132045	0.000158466	0.000143369	0.000128285	0.000105636	0.000120727	0.000113182	0.000139601	0.000116954	0.0001245	0.000132045	0.000196211	0.0001245	0.000169778	0.000105636	0.000218901	0.000120733	0.000181108	0.000158454	0.000143369	7.55E-05	0.000143369	0.000154687	0.0001245	0.000128272	0.000116955	0.000147148	0.000139591	0.000135818	0.000120721	0.00018488	0.000128272	0.000150914	0.0001245	0.000143363	0.000143353	0.000105636	0.000116959	0.000113182	0.000128272	0.0001245	0.000132029	8.30E-05	0.000169779	0.000116943	0.000173551	0.000128272	0.000132045	0.000139591	0.000109408	0.000105636	0.000150903	0.000177341	0.000120727	0.000177329	0.000169767	0.000147136	0.000165989	0.000113182	0.000139591	0.000139591	9.81E-05	0.000128272	0.000128272	0.000113165	0.000166033	0.000116954	0.000154682	0.000109409	0.000128268	0.000120727	0.000154682	0.000120727	0.000139591	0.000132034	0.000124499	0.000105631	0.000135819	8.30E-05
577964	0.002	0.000210329	0.000108801	0.000155432	0.000104905	8.94E-05	0.000101019	0.000194361	0.007062424	0.037291876	0.000225527	0.290949478	0.000925774	0.001338853	0.00015549	0.000268484	1.171131061	0.004747457	0.017112427	0.000355021	0.000303624	0.000175066	0.00017879	0.000213896	0.000365713	0.00031507	0.000811205	0.000225451	0.00017103	0.000342426	0.000202108	0.000155466	0.00013989	0.000128217	0.05303021	0.00022163	0.000420279	0.000139878	0.00069354	0.000202079	0.000248815	9.71E-05	0.000178755	0.00010879	0.000147666	0.000104904	0.000151547	9.71E-05	0.000186538	0.00010879	0.00017099	0.000112675	0.000170967	0.000147649	0.000143764	0.000101019	0.000167076	0.000155414	0.000120446	0.000147643	0.000135986	0.000104905	0.000159341	0.000104904	0.000124331	0.000120446	0.000229295	0.000104904	0.000167093	8.94E-05	0.000159299	0.00011656	0.00020596	0.000151528	0.000112675	0.000112692	0.000132102	0.00010879	0.000147649	0.000128216	0.000155432	0.000104899	0.000143758	0.000120452	0.000120445	0.000139872	0.000128217	0.000120446	0.000159299	0.000128217	0.000101013	0.000139872	0.000132101	0.000147643	0.000237083	0.000128216	0.000124331	0.000112674	0.00011656	0.000112674	0.000120445	0.000128217	0.000147644	0.000124331	0.000159299	0.000128216	0.000120445	0.000143757	0.000182629	0.000128217	0.000174853	0.000112669	9.71E-05	0.000128216	0.000151511	0.000128216	0.000139872	0.000147644	0.000159299	0.000147637	0.000264303	0.000147643	0.000178732	0.000120446	0.000147644	0.000143757	0.000132101	0.000139872	0.000132101	0.000151527
577965	0.002	0.000181112	0.00012596	0.000129757	9.04E-05	9.83E-05	0.000121871	0.000283324	0.006796653	0.036489265	0.000307093	0.29642596	0.001071015	0.001183148	0.000161355	0.000267694	0.319954852	0.004675274	0.01713694	0.000382964	0.000346791	0.000204717	0.000212405	0.000236151	0.000330579	0.00033861	0.000852377	0.000196795	0.000161196	0.000425243	0.00012974	0.00011402	9.44E-05	0.000133678	0.053551613	0.000235999	0.000417385	9.04E-05	0.000745292	0.000157271	0.000216344	0.000106146	0.000212438	0.000149396	0.000149409	0.000137597	0.000110083	0.000125802	0.000184806	0.000102215	0.000117941	0.000137597	0.000192677	0.000121878	0.000196615	0.000137597	0.00014939	0.000110101	0.00011794	0.000110077	0.000145459	0.000133665	0.000121872	9.83E-05	0.000129734	0.000102209	0.000220197	0.000145465	0.000176933	0.000106141	0.000161196	0.000129728	0.000145458	0.000110077	0.000145459	9.04E-05	0.000121871	0.000137597	0.000153322	0.000106146	0.000200586	0.000153357	0.000133666	0.000137591	0.000121871	0.000106141	0.000157253	0.000137597	0.000196602	0.000137596	0.00014939	0.000125802	0.000153322	0.000149391	0.000169053	0.000141522	0.000169047	9.43E-05	0.000161185	0.00014939	0.000106146	0.00011794	0.000141517	0.000188715	0.000133665	0.000145458	0.000141528	0.000102215	0.000113996	0.000114008	0.000141528	0.000145459	0.000133665	0.000110071	0.000125802	0.000110077	0.000129733	0.00010614	0.000137596	0.000082558	0.000157253	0.000161185	0.000196579	0.000145458	0.000137597	0.000125802	0.000153321	0.000125801	0.000133665	0.00011794
577966	0.002	0.000110471	0.000139056	8.99E-05	0.000114461	0.000122637	7.77E-05	0.00021269	0.007116181	0.038770832	0.000335572	0.315470735	0.001040006	0.001272103	0.000175799	0.000315295	0.880376588	0.00510423	0.017700056	0.000484552	0.000323655	0.000208782	0.000200402	0.000270037	0.000360321	0.000302869	0.000874042	0.000167629	0.000143084	0.000323483	0.000163554	9.40E-05	0.000114461	0.00011855	0.05618758	0.000278194	0.000495564	0.000130813	0.000717384	0.000159428	0.000245386	0.000171711	0.000188057	0.000126726	0.000175804	0.000163516	0.000155341	0.000126726	0.00024944	0.000130813	0.000147153	0.000130843	0.000216717	0.000122637	0.000159453	0.000114461	0.000130813	0.00011855	0.000159435	0.000122637	0.000114461	0.000138989	0.000130813	0.000114461	0.000151252	0.000102197	0.00022901	0.000151253	0.000171705	0.00015534	0.000220821	0.000122637	0.0001349	0.000163517	0.000167593	0.000106286	0.000126724	0.000138989	0.00019215	0.000122637	0.000200314	0.000167611	0.000155359	0.00011855	0.0001349	0.000114461	0.000134901	0.000138989	0.000192144	0.000151252	0.00017578	0.000122637	0.000138989	0.000143077	0.000204452	0.000138996	0.000147164	0.000143077	0.000114461	0.000130813	0.000114461	0.000143083	0.000102197	0.0001349	0.000171692	0.000130819	0.000122637	9.81E-05	0.000196226	0.000130807	0.000204408	0.000126724	0.000167603	0.000114461	0.000163516	0.000114461	0.000171692	0.000126724	0.000192138	0.000130813	0.000147165	0.000163516	0.000163516	0.000151253	0.000171705	0.000179867	0.000126713	0.000138989	0.000134901	0.000122637
577967	0.002	0.0001482	0.000121537	6.83E-05	0.000117678	7.97E-05	0.00010629	0.000224102	0.006692631	0.0356651	0.000365225	0.287248621	0.000988988	0.001119193	0.000140483	0.000266191	0.310832275	0.004459618	0.016077352	0.00040019	0.000273776	0.000220506	0.000262276	0.000254627	0.000284958	0.000319254	0.000712164	0.000167057	0.000129066	0.000349781	0.000167073	0.000148047	0.000102505	0.000136658	0.051384503	0.000216475	0.000509626	0.000102493	0.000631927	0.000151848	0.000216453	0.000129066	0.000189843	0.000117679	0.000170841	8.35E-05	0.000163255	0.000148046	0.000212656	0.000121474	0.000113882	0.000125271	0.000170847	0.000068329	0.000121474	0.000102494	0.00012148	0.000113882	8.73E-05	0.000102493	0.000155639	0.000148047	0.000113882	0.00015565	9.11E-05	0.000140455	0.000239263	7.59E-05	0.00020122	0.000110086	0.00016705	0.000113882	0.000159442	0.000140455	0.000140455	0.000136658	0.000132864	0.000125265	0.00017083	0.000102493	0.000136658	0.000174624	0.000193617	0.000117678	0.00012527	0.00015944	0.000121474	0.000140454	0.000155632	9.11E-05	0.000125271	0.000117678	0.000151843	0.000117678	0.000155639	0.000136658	0.000212649	9.11E-05	0.000113882	0.000129066	0.000155639	0.000136658	0.000121474	0.000174625	0.000129067	0.000121474	0.000167033	0.000178439	0.000178434	0.000121474	0.00017466	0.000113882	0.000121463	0.000140455	0.000113882	0.000113882	0.000163231	0.00012527	0.000178416	0.000136658	0.000212608	0.00014425	0.000155641	0.000132862	0.000083513	0.000136642	9.11E-05	0.000121474	0.00014425	0.000155639
577968	0.002	0.000171254	0.000163004	0.000109978	0.000114052	7.33E-05	0.000109984	0.000191487	0.007284308	0.038434669	0.000281333	0.309691164	0.000937389	0.001325035	0.000109979	0.000338711	0.336746087	0.00498258	0.017197494	0.000425578	0.000355124	0.00020801	0.000273143	0.000232378	0.000309793	0.000346696	0.000854607	0.000244575	0.000114051	0.000322203	0.000236405	0.000114058	0.000138491	0.000130357	0.054735044	0.000281294	0.000538717	0.000158882	0.000813291	0.000175169	0.000285327	0.000158876	0.000175176	9.78E-05	0.000162937	0.000126271	0.000138491	0.000142565	0.000167004	0.000118125	0.000179249	0.000126272	0.000154785	0.000138491	0.000130345	0.000146638	0.000175169	0.000122193	0.000118125	0.000134418	0.000158865	0.000105905	0.000187377	0.000101831	0.000138491	0.000154785	0.000211837	0.000154784	0.000199617	0.000105905	0.000162938	0.000138491	0.000199639	0.000158858	0.000158888	0.000118125	0.000142565	0.000114052	0.000150711	0.000130339	0.000150711	0.000126271	0.000118125	0.000105905	0.000130345	0.000191486	0.000228183	0.000105905	0.000150718	0.000146638	0.000154784	0.000114052	0.000167004	0.000130345	0.000203683	9.78E-05	0.000167004	0.000150711	9.77E-05	0.000109978	0.000130345	0.000109984	0.000203688	0.000138491	0.000134417	0.000138491	0.000171084	0.000158864	0.000215915	0.000187383	0.000166998	0.000130345	0.000138485	0.000146638	0.000138491	0.000138485	0.000166999	0.000183303	0.00019553	0.000146638	0.000171077	0.000150711	0.000154784	0.000130339	0.000130345	0.000130345	0.000122198	0.000118125	0.000118118	0.00019553
577969	0.002	0.000212268	0.000129518	0.000109889	0.000109889	9.81E-05	0.000129524	0.000219899	0.006750168	0.037047201	0.000239602	0.297957624	0.001109477	0.001244669	0.000121674	0.000322418	0.485092958	0.004830854	0.017250606	0.000406047	0.00025968	0.000196464	0.000204157	0.000216064	0.000318164	0.000306416	0.000807454	0.000176631	0.000125587	0.000314259	0.000176643	0.000133448	0.000157036	6.28E-05	0.053304887	0.000259163	0.000381077	0.000141309	0.000720384	0.000160926	0.000243516	0.000156977	0.000125587	0.000121662	0.00013736	9.81E-05	9.81E-05	0.000164851	0.000208075	0.000145209	0.000145209	0.000121662	0.000184474	8.63E-05	0.000109889	8.63E-05	0.000113813	0.000117738	0.000153065	0.000113813	0.000141275	0.000121662	0.000141285	0.000121662	0.00014521	0.000109889	0.000223758	0.000180573	0.000172687	0.000102038	0.00016877	0.000109888	0.000129511	0.000113813	0.000168769	0.000145204	0.000105964	0.000113813	0.000153059	0.000117738	0.000164833	0.00013736	0.000141285	0.000121663	0.000149135	0.000137361	0.000200177	0.000102039	0.000192317	0.000121662	0.000133436	0.000102038	0.000137361	0.000129511	0.000172688	0.000137366	0.000180549	0.000137361	9.42E-05	0.000105959	0.00014521	0.000149134	0.000184461	0.000125587	0.000125581	0.000121662	0.000133436	0.000109889	0.000160908	0.000137361	0.000121662	0.000137361	0.00014128	0.000141298	0.000145209	0.000149135	0.000113802	0.000129512	0.00012165	0.00011772	0.000168763	0.00014521	0.000176606	0.000109883	0.000153059	0.000129518	0.000117738	0.000133436	0.00013736	0.000121662
577970	0.002	0.000229045	0.000120618	8.32E-05	8.73E-05	8.73E-05	0.000112275	0.000187234	0.007019455	0.039379912	0.000308062	0.318673242	0.001078951	0.001268279	0.000187276	0.000354077	0.329122242	0.004960747	0.018374877	0.000492785	0.000362634	0.00023311	0.000183129	0.000253854	0.000282996	0.000291345	0.000901721	0.000195481	0.000166365	0.000312223	0.000174663	0.000120598	0.000116433	0.000145543	0.054690579	0.00024549	0.000470671	0.000158062	0.000792662	0.000153873	0.000303836	0.000153878	0.000195486	0.000108117	0.000166359	0.000103958	0.000112275	9.15E-05	0.000224611	0.000162238	0.000128909	0.000145549	0.000224614	0.00015803	0.000195499	0.000116433	0.00016217	0.000128909	0.000153859	0.000162213	0.000166335	0.000133067	0.000153859	0.000124751	0.000137225	0.000124751	0.00024125	0.000149702	0.000195455	0.000128909	0.000178809	0.000128909	0.000158031	0.000145543	0.000174658	0.000162151	0.000170499	0.000162176	0.000178847	0.000182986	0.000166335	0.000124751	0.000182974	0.000137225	0.000128908	0.000166366	0.000170499	0.000145542	0.00016634	0.000153859	0.000149702	0.000141384	0.000166335	0.00014139	0.000224583	0.000141384	0.000166341	0.000108117	0.000174664	0.000141384	0.000128909	0.000162176	0.000187157	0.000145543	0.000178809	0.00019129	0.0001497	0.000128909	0.0001497	0.000116434	0.000133067	0.000133049	0.000137226	9.98E-05	0.000112275	0.000145542	0.000153853	0.000112275	0.000124751	0.000145543	0.000220412	0.000133067	0.000187132	0.000137225	0.000133056	0.000153853	0.0001497	0.000145543	0.000145542	0.000166328
577971	0.002	0.000209254	0.000100641	0.000116097	8.90E-05	7.74E-05	0.000123843	0.000224593	0.006778147	0.036144817	0.000263405	0.292643223	0.000948827	0.001121447	0.000131605	0.000193775	0.789562361	0.004564854	0.016803304	0.000330051	0.000306281	0.000201496	0.000302071	0.000197559	0.000259443	0.00034891	0.0006831	0.000201291	0.00019743	0.00030603	0.000170365	0.000150977	0.000104483	0.000108352	0.052348469	0.000278793	0.000418611	0.000143208	0.000714113	0.000154794	0.000282763	0.00013544	0.000181882	0.000150925	0.000212909	0.000104483	0.00013931	0.000150925	0.00016255	0.000112234	0.000166409	9.67E-05	0.000185769	0.000104488	0.000205182	0.000143184	0.00010447	7.35E-05	0.000131581	0.000116091	0.000147055	0.000147049	0.000228401	0.000100607	0.000112221	0.000116091	0.000197414	0.000127701	0.000224513	9.29E-05	0.000170273	0.000119961	0.000185764	0.000123831	0.000154789	0.000116091	0.000139309	0.000123832	0.000158664	0.000119961	0.000185775	0.000127701	0.000154794	0.00013157	0.000127718	8.90E-05	0.000139309	9.67E-05	0.000147049	0.00011996	0.000108352	0.000100613	0.000166403	0.000116097	0.00017802	0.000154794	0.000208999	0.0001277	0.000143179	0.000104482	0.000123831	0.000139309	0.000123831	0.000104483	0.000150913	0.000143179	0.00013157	0.000135439	0.000174143	0.000116091	0.000150925	0.00013544	9.67E-05	0.000119961	0.000162527	0.000123831	0.0001277	0.00013157	0.000162546	0.000131581	0.000123831	0.000127701	0.00013157	0.00011996	0.000104482	0.000108352	0.000108352	0.00011996	0.0001277	0.000154788
577972	0.002	0.000192757	0.000118462	8.51E-05	7.03E-05	0.000125876	0.000133251	0.000188904	0.0063565	0.035049967	0.00025192	0.279896324	0.000937827	0.001282546	0.000148089	0.000248366	1.03629131	0.004917045	0.016037756	0.000371749	0.000266927	0.00011486	0.000199994	0.000196278	0.000285212	0.000285297	0.000739136	0.00018889	0.00013325	0.000326131	0.000155469	0.000125864	0.000144348	0.000125842	0.048989619	0.000262959	0.000392897	0.000125842	0.000705441	0.000173986	0.000196312	0.000111037	0.000170297	0.000107335	0.000122141	0.000118439	0.000122141	0.000136951	0.00019251	0.000129549	0.000155452	0.000118439	0.000140663	8.51E-05	0.000148055	0.000125842	0.000125853	0.000129544	0.000114739	0.000114739	0.000133244	6.66E-05	0.000136946	0.000103635	0.000159171	7.77E-05	0.000248079	0.000118434	0.000170268	0.000136946	0.000144348	0.000140663	0.000188797	0.000118439	0.000181399	0.000111037	0.000133244	9.62E-05	8.51E-05	9.62E-05	0.000148049	7.77E-05	0.000159159	0.000125842	7.03E-05	0.000140653	0.000155452	0.000144347	0.000133244	8.88E-05	0.000107331	6.66E-05	0.000122142	0.000136946	0.000211032	0.000122136	0.000140648	0.000118439	9.62E-05	0.000118439	0.000125842	0.000111037	0.000133244	0.000133245	0.000103635	0.000140648	0.000166561	0.000111037	0.000125842	0.000114739	0.000148049	0.000107335	0.000129544	0.000103629	0.000118435	0.000140647	0.000111037	0.00012214	0.000144348	9.62E-05	0.000144348	0.000125842	0.000133244	0.000129544	0.000185073	0.000129543	0.000125842	9.99E-05	0.000099933	0.000129543
577973	0.002	0.000202482	0.000126477	0.000126339	0.000105296	0.000134761	0.000113711	0.00029506	0.007535452	0.039582501	0.000290867	0.321527851	0.00116905	0.001447064	0.000181118	0.000303648	0.684654204	0.005327701	0.018343356	0.000435281	0.000367101	0.000177082	0.000244533	0.000244434	0.000379542	0.000383929	0.000866468	0.000223356	0.00013055	0.000366946	0.000202187	0.000126334	8.42E-05	0.000151626	0.057203461	0.000197982	0.000472433	0.000113706	0.000726312	0.000160036	0.000231781	0.000168497	0.000193726	0.000134774	0.000147396	0.000151606	0.000122128	0.000147395	0.000210624	0.00017267	0.000176913	0.000185309	0.000181111	9.69E-05	0.000147395	9.26E-05	0.000155851	0.00015585	0.000151606	8.42E-05	0.000143184	0.000126339	0.000147395	0.000117916	0.000168459	0.000117916	0.000206386	0.000138973	0.000206386	0.000151606	0.000176889	0.000113705	0.000193733	0.000176881	0.000151606	0.000176874	0.000143184	0.00013055	0.000122128	0.000155818	0.000147395	0.000143185	0.000185298	0.000117916	8.84E-05	0.000122127	0.000147396	0.000117916	9.26E-05	0.000138973	0.000164241	0.000138973	0.000134761	0.000143184	0.000193734	0.000113712	0.000189527	0.000130543	0.000143184	0.000155812	0.000126339	0.000147396	0.000134761	0.000231704	0.00011368	0.000147395	0.000134761	0.000113698	0.000176881	0.000134761	0.000193739	0.000113693	0.00013055	0.000168452	0.00013898	0.000168452	0.000176868	0.000138973	0.000143185	0.000117897	0.00016424	0.000134761	0.000134761	0.000143184	0.000164241	0.000122127	0.000181061	0.000143184	0.000138973	0.000147396
577974	0.002	0.00021143	0.000138356	0.000115154	0.000107477	0.000138219	0.000115165	0.000257348	0.006920936	0.035996071	0.000288221	0.295875039	0.000933789	0.001202396	0.00016133	0.000219142	0.67846961	0.00489787	0.016863995	0.00041632	0.000304012	0.000165254	0.000203539	0.000195906	0.000311316	0.000334364	0.000813029	0.000161324	0.000145903	0.000280458	0.000195803	7.29E-05	8.83E-05	0.000103638	0.051469395	0.000226599	0.000415154	0.000088291	0.000666063	0.000142022	0.000249638	0.000153545	0.000172755	0.000115154	0.000153539	8.83E-05	0.000134347	0.000107477	0.000188105	0.000153532	0.000134347	0.000115154	0.000165066	8.06E-05	0.0001497	0.000134375	0.000145867	9.60E-05	0.000122831	9.60E-05	0.000122832	0.000130525	0.000130508	0.000122831	0.000111315	0.000176581	0.000238086	0.000172737	0.00019578	0.00012667	0.000134352	0.000130508	0.000161215	0.000122831	0.000103638	0.000122837	0.000149699	0.000115154	0.000111316	0.000145861	0.000184258	0.000130508	0.000172737	0.000115154	0.000134347	0.000180482	0.000157377	0.000118992	0.000180414	0.000145861	0.000122831	0.000145862	0.0001497	0.000111316	0.000176572	0.000134346	0.000176576	0.000107477	0.000115154	0.000107476	0.000130508	0.000107477	0.000168916	0.000142022	0.000138185	0.000149699	0.000130508	0.000134347	0.000153528	0.000134347	0.000138185	0.000115154	0.000142023	0.000122831	0.00012667	9.98E-05	0.000153532	0.000149699	0.000130513	0.000145861	0.000157377	0.000130508	0.000138185	0.000153538	0.0001497	0.000122831	0.000115154	0.000184264	0.000176569	0.0001497
577975	0.002	0.000133148	0.000118031	0.000121674	7.98E-05	0.000110252	0.000136899	0.000213028	0.006679951	0.03540941	0.000323583	0.287153447	0.00092061	0.001244232	0.000133114	0.000232217	0.496019324	0.005001035	0.016522366	0.00036642	0.000270438	0.000155931	0.000239839	0.000239692	0.000315884	0.000293064	0.000766867	0.00023585	0.00012546	0.00034636	0.000212964	0.000163523	0.000148299	0.000125482	0.050033694	0.000243502	0.000392078	0.000213178	0.000805149	0.000129262	0.000270079	0.0001521	0.000140672	0.000155902	0.00013687	9.88E-05	0.000136864	0.00012546	0.000163495	0.000117856	0.00010645	9.12E-05	0.000186306	0.00012546	0.000205343	0.000102648	0.000140667	0.000129261	0.00013687	0.000117855	0.000155891	0.000114054	0.000144468	8.74E-05	0.000152077	0.00014827	0.000247198	0.000133063	0.000136865	0.000102654	0.000220555	0.000117856	0.000140666	9.89E-05	0.000167285	0.000148269	0.000129261	0.000136864	0.000136864	0.000152072	0.000186316	0.000114054	0.000140667	0.00010645	0.000114054	0.00012546	0.000140667	0.00012926	0.00012546	0.000121652	9.88E-05	0.000106445	0.000136864	9.50E-05	0.000167285	0.000133063	0.000159681	0.000106449	0.000144479	0.000152071	0.000155875	0.000121657	0.000121663	0.0001521	0.000144468	0.000125459	0.000159675	9.88E-05	0.000193909	0.000136864	0.000125459	9.12E-05	0.000129255	0.000125459	0.000125459	0.000133062	0.000167279	0.000155874	0.000159676	0.000136865	0.000152072	8.74E-05	0.000152071	0.00012546	0.000178695	0.000171086	0.000144468	0.000133062	0.000114054	0.000117855
577976	0.002	0.000217626	0.000138342	0.000114558	7.51E-05	0.000138288	0.000102702	0.000225307	0.006791192	0.037438563	0.000332244	0.30558262	0.001000582	0.001324859	0.000162048	0.000257092	0.308625892	0.004421187	0.017935979	0.00043618	0.000273039	0.000205575	0.000229226	0.000205559	0.00030835	0.000360012	0.000749184	0.000161959	0.000138259	0.000352085	0.000209437	0.000134302	0.000134302	0.000106687	0.053757939	0.000225246	0.000486668	0.000162126	0.000689309	0.000142221	0.000221337	0.000142208	0.000154072	9.88E-05	0.000142202	9.48E-05	9.88E-05	0.000118502	0.00023708	0.000142203	0.000142202	0.000118502	0.000213342	0.000114552	0.000126402	0.000185672	8.30E-05	0.000118508	0.000102702	0.000142227	0.00016196	9.48E-05	0.000102702	0.000130352	0.000146153	0.000118502	0.000241034	0.000146165	0.000165926	0.000114547	0.000169859	8.29E-05	0.000158009	0.000110602	0.000118502	0.000110602	0.000161965	0.000142202	0.000154053	0.000126402	0.000197516	0.000106652	0.000142202	0.000134302	0.000126402	0.000142238	0.000142191	0.000122453	0.000173809	0.000169853	0.000142208	6.72E-05	0.000130353	0.000110602	0.000157993	0.000130352	0.000142192	0.000161953	9.09E-05	0.000126402	0.000138253	0.000102702	0.000154053	0.000150103	0.000134302	0.00016591	0.000173809	0.000106652	0.000134302	0.000114553	0.000138252	0.000114552	0.000150103	0.000130353	0.000142202	0.000134302	0.000138253	0.000197498	0.000157993	0.000118502	0.000181709	0.000126402	0.000161953	0.000134302	0.000146147	0.000157997	0.000161952	0.000134303	0.000126396	0.000126408
577977	0.002	0.000161506	0.000115206	8.83E-05	0.000111502	0.000107537	0.000122898	0.000157542	0.006972681	0.036010757	0.000296124	0.293351741	0.000946066	0.001202497	0.000122904	0.000253774	0.306639631	0.004783238	0.016150347	0.000377682	0.000269307	0.000172969	0.000276819	0.000222916	0.000307518	0.000311408	0.000844572	0.000230564	0.000126727	0.000299933	0.000169028	0.000142087	0.000149774	0.000119046	0.05156986	0.000192098	0.000345989	0.000111365	0.000704847	0.000130566	0.000230529	0.000119052	0.000222881	0.000111365	0.000149774	0.000130566	0.000111365	0.000119046	0.000203592	0.000103685	0.000188176	0.000130567	0.000203612	0.000122886	0.000161294	0.000145951	0.000138247	0.000107525	0.000138277	0.000138253	0.00014594	0.000138258	0.000149786	0.000126727	0.00015362	0.000119046	0.000257418	0.000149774	0.0001613	0.000134407	0.000142086	9.98E-05	0.000130567	0.000138253	0.000188181	0.000115206	0.000122886	0.000115206	0.000142087	0.000145927	0.00017282	0.000145944	9.22E-05	0.000130561	0.000149768	0.000168974	0.000138241	0.00015746	0.000165135	0.000103685	0.00011136	0.000119046	0.000184341	0.000111366	0.00016898	0.000142086	0.000161288	0.000119046	0.000168968	0.000126726	0.000149779	0.000149768	0.00013823	0.000161289	0.000172814	0.00015746	0.000134407	0.000149762	0.000168974	9.60E-05	0.000157448	0.000172809	0.000165128	0.000161288	0.000134406	0.000142087	0.000126726	0.000126727	0.000134407	0.000126727	0.000126727	0.0001228	0.000157448	0.000157448	0.000115206	0.000134407	0.000119045	9.98E-05	0.000157448	0.000142087
577978	0.002	0.000180768	0.000138209	7.08E-05	0.000102642	0.000106187	7.43E-05	0.000208973	0.006142316	0.034024856	0.000304901	0.266178023	0.000911298	0.001187218	0.000127417	0.000336994	0.760621363	0.004435175	0.015367521	0.000337484	0.000219828	0.000162981	0.000180622	0.000198343	0.000297647	0.000240926	0.000692582	0.000177106	8.85E-05	0.000272825	0.000155759	8.14E-05	0.000120355	0.00010972	0.046809814	0.000233813	0.000393465	0.000123879	0.000639006	0.00014158	0.000219623	0.000141581	0.000173446	8.85E-05	0.000177043	0.000106187	0.000134501	0.000123884	0.000187639	0.000106181	0.000145146	0.00010618	0.000184101	0.00011326	0.00011326	7.79E-05	9.56E-05	8.85E-05	8.14E-05	8.14E-05	0.000152205	0.000130957	0.00016286	0.000092024	0.000159283	8.14E-05	0.00018762	9.91E-05	0.000187624	8.85E-05	0.000216034	8.85E-05	0.00014866	0.000138035	0.000162812	0.000120339	0.000159315	0.000127417	0.000138036	0.00011326	0.000184065	0.00014157	0.00011326	9.56E-05	0.000102642	0.000123879	0.00014866	0.0001168	0.000127417	0.000102642	9.56E-05	0.000127417	0.000134496	9.91E-05	0.000173445	0.000102642	0.000159277	0.000092024	0.000106166	0.00012034	0.000138036	9.91E-05	0.000152199	0.000116799	0.0001168	0.0001168	0.000166362	0.000127417	0.000138035	0.000176984	0.000123879	0.000102642	0.000120339	8.85E-05	0.000127417	0.000113255	0.000116804	0.000109716	0.000176985	0.000141575	0.000148654	8.49E-05	0.00011326	0.000120339	9.56E-05	0.000134496	0.000155733	0.000145109	0.000106172	0.000166361
577979	0.002	0.000172727	9.58E-05	7.66E-05	9.96E-05	9.96E-05	9.58E-05	0.00021855	0.006510946	0.035614397	0.000314691	0.287427	0.001025221	0.001184264	0.000111118	0.000237925	0.311477699	0.004667674	0.016667512	0.000376832	0.000245621	0.00014963	0.000233973	0.000214734	0.000253065	0.000337742	0.000726712	0.000195509	0.000118781	0.000287781	0.000160959	0.000122619	0.000126445	0.000157116	0.05100122	0.000157153	0.000476132	0.000134115	0.000745696	0.000126446	0.000306818	0.00011495	0.000157104	0.000153267	0.00013412	0.000118776	0.000111118	0.000111118	0.000168633	0.000072796	0.000141807	0.000137957	0.000218471	0.000134116	0.000134108	0.000122613	0.000118782	0.000126445	0.000118782	0.000122613	0.000187776	0.000134108	0.000157095	9.96E-05	0.00011495	0.000134108	0.000229964	0.00011495	0.000191595	0.000149434	0.000160937	0.000111118	0.000149436	0.000107287	0.000160948	0.000134103	0.000122613	9.96E-05	0.000118781	0.00013794	0.00011495	7.28E-05	0.000134108	0.000118782	0.000153267	0.000111129	0.00013794	0.000130277	0.000153284	0.000118781	0.000118771	9.96E-05	0.000168606	0.000145616	0.000172432	0.000122613	0.000141772	0.000111119	0.000111119	0.00011495	0.000149434	0.000134109	0.00013794	0.000122614	0.000160931	0.000141772	0.000134109	0.000118782	0.000145604	0.000126445	0.000153267	9.58E-05	0.000134108	0.000130277	0.000149434	0.000157099	0.000122613	0.00013794	0.000114939	0.000134108	0.000183932	0.000111119	0.00013794	0.000130277	0.000180088	0.000118782	0.000137941	0.000107281	0.000164762	0.000122602
577980	0.002	0.000192095	0.000103295	6.64E-05	9.96E-05	8.85E-05	0.000114349	0.000239934	0.006586402	0.034136259	0.000313941	0.27736948	0.000900804	0.001147222	0.000106995	0.000280843	0.465643288	0.004403658	0.015747391	0.000381623	0.000266038	0.000195778	0.000225194	0.000162411	0.000306416	0.000291752	0.000695876	0.000191893	0.000114355	0.000291684	0.000147552	0.000106967	0.000147575	0.000140186	0.049486576	0.000232517	0.000432282	9.96E-05	0.000584147	0.000140175	0.000217753	0.000114346	0.000199258	0.000121722	0.00014018	0.000121722	0.000132792	0.000106967	0.000177078	0.000121732	0.000143853	0.000132781	0.000154963	8.85E-05	0.000177072	0.000106967	0.000129099	9.59E-05	0.00012541	0.000106967	0.000151241	0.000110656	0.000147541	0.000114338	0.000136476	0.000136476	0.00020292	0.000110656	0.0001623	0.000118033	0.000177083	0.000118034	0.000132792	0.000114344	0.000180821	0.000158624	0.000136476	0.000118027	0.000143853	0.000121722	0.00015123	7.75E-05	0.000184438	0.000118033	6.27E-05	0.000165989	0.000132787	8.48E-05	0.000162318	0.000147546	0.000121705	0.000132787	0.000184449	0.000103279	0.000162313	0.000106967	0.000169684	0.000136475	0.000143853	0.000158607	9.96E-05	8.48E-05	0.000140164	0.000140164	0.000114344	0.000121721	0.000169677	0.000121721	0.000173367	0.000106967	0.00019182	9.96E-05	9.59E-05	0.000103279	0.000106968	0.00012541	0.000132788	0.000110645	0.000114345	0.000110656	0.000165984	0.000088519	0.000147541	0.000125411	0.000136476	0.000132787	9.59E-05	0.000118033	0.000129099	0.000143853
577981	0.002	0.000140473	0.000144039	9.35E-05	0.000100741	8.28E-05	8.99E-05	0.000197988	0.00612347	0.033862508	0.000226867	0.271510503	0.000962926	0.001199231	0.000154725	0.000252293	0.778518016	0.004373492	0.015540395	0.000383077	0.00023425	0.000151293	0.00023041	0.000205241	0.000244783	0.00020883	0.000675016	0.000208818	0.00013673	0.000295401	0.000154736	0.000107936	8.63E-05	0.000133132	0.048367429	0.000187172	0.000472226	0.000129529	0.000606113	0.000111534	0.000201557	0.000104343	0.00021958	0.000140334	0.000143937	0.000122329	0.000115132	7.92E-05	0.000190737	0.000100741	0.000125921	0.000115132	0.000190726	0.00011873	0.000125925	0.000100741	8.63E-05	0.00012954	9.71E-05	0.000115132	0.000179906	8.99E-05	0.000140318	0.000111534	0.000115137	0.000133121	0.000205144	0.000107936	0.000176302	9.35E-05	0.000212513	0.000107936	0.000165513	0.000122328	0.000143926	0.000147518	0.000158312	0.00014391	0.000165508	0.000107936	0.000140317	0.000129523	0.000172721	0.000104338	0.000143943	0.000111534	0.00019073	0.000125926	0.00015471	0.000118731	0.00010074	0.000107936	0.000115132	0.000100741	0.000176314	0.00013672	0.00011873	0.000100741	0.00015471	0.000093544	0.000147502	0.00011873	0.000136719	0.000125931	0.000140316	0.000100741	0.000154709	8.63E-05	0.000165513	0.000154709	0.000140317	0.000111509	0.000125925	0.000136719	0.000125926	0.000122328	0.000111535	0.000125921	0.00013672	8.27E-05	0.000136714	0.000104333	0.000169111	0.000129535	0.000122328	0.000115132	0.000129523	0.000104338	0.000143915	0.000125925
577982	0.002	0.000179412	0.000119581	0.000098354	0.000119441	0.000091334	0.000101871	0.000242562	0.006286244	0.032398713	0.000207426	0.264354743	0.000893539	0.001092307	0.000136998	0.000225132	0.794476989	0.004205819	0.015089536	0.000426976	0.000211173	0.000172376	0.000210916	0.000179277	0.000260195	0.000274258	0.000687226	0.000165235	0.000129963	0.000260193	0.000129988	0.000112411	0.000137009	0.000129988	0.047551214	0.000249578	0.000446895	0.000136998	0.000644738	0.000154567	0.000263666	0.000126455	0.000154593	0.000119431	0.000161629	0.00013348	8.08E-05	0.000112404	0.000126456	8.43E-05	0.000129968	0.000126456	0.000147538	9.48E-05	0.000115917	8.78E-05	0.00011943	0.000133491	0.00011943	7.02E-05	0.000168633	9.83E-05	0.000112404	0.000133533	0.000136992	0.000098354	0.000210836	0.000151065	0.000189706	0.000098354	0.000182706	0.000105379	0.000168629	4.92E-05	0.000129968	0.000108892	0.000112404	0.000161582	0.00013348	9.13E-05	0.000151055	0.000112404	7.73E-05	0.000098354	0.000115917	9.48E-05	9.13E-05	0.000115944	0.000136993	0.000101867	0.000122942	0.000112404	0.000136993	0.000112404	0.000140496	0.000144024	0.000147531	0.000101861	0.000122942	0.000115917	0.00013348	0.000112404	0.000172124	0.000147531	0.000154562	0.000129968	0.000151038	0.000105379	0.000129968	8.43E-05	0.000122937	0.000098354	0.00011943	0.000101866	0.000115917	0.000154557	0.000129967	0.000108891	0.000182689	0.000108892	0.000115911	8.43E-05	0.000115917	0.000101861	0.000158069	0.000105379	0.000133485	0.000144018	0.000129968	0.00013348
577983	0.002	0.000200875	0.000136435	0.000120377	0.000104306	0.000104306	0.000108324	0.000172531	0.006885893	0.037603485	0.000252989	0.310564375	0.001073113	0.001207221	0.000164626	0.000224952	0.637248736	0.004895959	0.016704893	0.000495503	0.000321649	0.000164727	0.000204691	0.000204738	0.000277027	0.000365615	0.000849658	0.000184583	0.000168494	0.000365698	0.000136417	0.000116353	0.000156544	0.000112329	0.054144023	0.000212752	0.00044187	8.83E-05	0.000736565	0.000176542	0.000281047	8.83E-05	0.000184559	0.000124365	0.000160489	0.000108318	0.000156465	8.83E-05	0.000200631	0.000128382	0.000156459	0.000136406	0.000204647	8.83E-05	0.000108317	0.0001043	0.00011634	8.83E-05	0.000104306	0.000120353	0.000200613	0.000120353	0.000144423	0.000120353	0.000116341	0.00011634	0.000220698	0.00011634	0.000164482	8.02E-05	0.00018454	0.000128376	0.000140411	0.000160477	0.00018857	8.42E-05	0.000120335	0.000108317	0.000216666	0.000152446	0.000196594	0.000144417	0.000172525	0.000128376	0.000148434	0.000140406	0.000112329	0.000104306	0.000180554	0.000128388	0.000164482	0.000148435	0.000188558	0.000108317	0.000164483	0.00012437	0.00020866	0.000148434	0.000120353	0.000148434	0.000132382	0.000156458	0.000108318	0.000132388	0.000132388	0.000132388	0.000160482	0.000184564	0.000128376	0.00011634	0.000128376	0.000104306	0.000176536	0.000156459	0.000168493	0.00011634	0.000172505	0.000132388	0.000132388	0.000128376	0.000132387	0.000124364	0.000168494	0.000100281	9.63E-05	0.000136399	8.83E-05	0.000180529	0.00016047	0.000144423
577984	0.002	0.000168211	0.000128122	0.000108007	9.60E-05	6.40E-05	0.000111977	0.000244101	0.0070881	0.037430186	0.00034442	0.30005691	0.001102048	0.001215587	0.000176018	0.000220278	0.827530227	0.004997634	0.01668527	0.000421569	0.000320552	0.000160111	0.000240137	0.000240138	0.000284186	0.000300256	0.000830979	0.000240161	0.000107977	0.000348384	0.000143976	0.000175975	0.000155986	0.000127974	0.054439142	0.000232224	0.00044865	9.20E-05	0.000730016	0.000155981	0.000352325	0.000111983	0.000208052	0.000151968	0.000179981	0.000123974	0.000131973	0.000127974	0.000187992	0.000115977	0.000111971	0.00009598	0.000236031	0.000111977	0.000135972	8.40E-05	0.000131973	0.000151974	0.000127974	0.000103979	0.000155981	0.00014797	0.000107977	0.000119981	0.00014797	0.000135972	0.000256074	0.000127974	0.000163972	0.00014397	0.000167972	0.000131973	0.000183998	0.000103979	0.000167954	0.000147976	0.000119975	0.000119975	0.000179975	0.000103979	0.000155982	0.000123974	0.000159968	0.00012798	0.000135973	0.00014797	0.000139971	0.000139971	0.000143965	0.000103985	0.000111977	0.000115976	0.000151968	0.000107977	0.00014797	0.000155975	0.000203971	0.000119975	9.60E-05	0.00014397	0.000123975	0.000115964	0.000131972	0.000171964	0.000151968	0.000119975	0.000147982	0.000147977	0.000183946	0.000103979	0.000135972	0.000107977	0.000147963	0.000151968	0.000159961	0.000143976	0.000123974	9.60E-05	0.000143971	0.000115976	0.000147958	0.000119975	0.00013997	0.000155968	0.000107977	0.000115977	0.000107977	0.000111977	0.000159967	0.000163966
577985	0.002	0.000155185	0.000111357	9.54E-05	9.14E-05	8.35E-05	8.74E-05	0.000254515	0.007084605	0.037099954	0.000342218	0.295690609	0.000990842	0.00115607	0.000186841	0.000266574	0.854073012	0.004907963	0.017395911	0.000394752	0.000266697	0.000166947	0.000214793	0.000238683	0.000310251	0.000306389	0.000745577	0.000158963	0.000123203	0.000330193	0.000206712	0.000139098	0.00012717	0.000103326	0.053977964	0.000262405	0.000477705	0.000119228	0.000745478	0.000158975	0.0002505	0.000147059	0.000198758	0.000123196	0.000182939	0.000139092	0.00012717	0.000131145	0.000214652	0.000119222	0.000162955	0.000119222	0.000206702	0.000143073	0.000155002	0.000147071	0.000139093	9.54E-05	0.000198729	0.000143084	0.000139093	0.000127164	0.000154989	0.000139093	0.000151009	0.000178857	0.000238517	0.000147041	0.000147035	9.54E-05	0.00016696	0.000135119	0.000178851	0.000115249	0.000198775	0.000158959	0.000135124	0.000143067	0.000131146	0.000143067	0.000151021	0.000143067	0.000151016	0.000154995	0.000151021	0.00012717	0.000166918	0.00018282	0.000170915	9.94E-05	0.000119222	0.000107294	0.000158963	9.54E-05	0.000194743	0.000143067	0.000190756	0.00012717	0.000119234	0.000115248	0.000111273	9.54E-05	0.000139081	0.000174866	0.000170886	0.00012717	0.000162919	0.000123196	0.000166911	8.74E-05	0.000158963	0.000107301	0.0001073	0.000162937	0.000131144	0.000143067	0.000158957	0.000166911	0.00017486	0.00012717	0.00017486	0.000143067	0.000178834	0.000174859	8.74E-05	0.000119204	0.000111274	0.0001073	0.000115248	0.00018282
577986	0.002	0.000150067	0.000115283	6.53E-05	0.000107598	0.000107592	0.000119143	0.000273041	0.006774417	0.035705049	0.000338635	0.284356443	0.00093067	0.001211251	0.000146075	0.000300227	0.329028885	0.004661669	0.016538022	0.000370491	0.000296419	0.000126903	0.000238375	0.000265413	0.000276883	0.00028081	0.000771397	0.00023079	0.00014604	0.00033476	0.000153708	0.000142198	0.000149878	9.99E-05	0.051777516	0.000215442	0.000427392	0.000149901	0.00068222	0.000184495	0.000296161	0.000149861	0.000192186	0.000115283	0.00018063	0.000111441	0.000134514	9.99E-05	0.000180619	0.000119119	0.000142174	0.00011529	0.000238367	0.000161383	0.000138333	0.000130647	0.00013449	0.000122975	0.000115276	0.000122956	0.000138332	9.22E-05	0.000130653	0.000107592	0.000126805	0.000130693	0.000253767	0.000138332	0.000196006	8.84E-05	0.000176771	0.000115277	0.000146017	0.000153708	0.00013449	0.000119126	0.000153726	0.000161406	0.000161389	0.000138332	0.000130647	0.000153702	0.000138332	0.000146017	0.000126804	8.45E-05	0.000176776	0.000122962	0.00014986	9.99E-05	0.000138333	9.99E-05	0.000119103	0.000115277	0.000230618	0.000134489	0.00013449	0.000134491	0.000157569	0.000138332	0.000134502	0.000161388	0.00011912	0.000153703	0.000119108	0.000157545	0.000146017	0.000138333	0.00014986	0.000099906	0.00011143	0.000107592	0.00013449	0.000122962	0.000126805	0.000126794	0.00010375	0.000126804	0.000207516	0.000146017	0.00011912	0.000134489	0.000138332	9.99E-05	0.000111435	0.000103749	0.00014986	0.000126804	0.000176775	0.000122962
577987	0.002	0.000169279	0.000132814	8.45E-05	0.000104636	0.00012074	0.000128795	0.000229579	0.00678632	0.038066603	0.000249787	0.304065629	0.00106059	0.001182263	0.000173256	0.000262018	0.318103678	0.00509877	0.017146675	0.00053365	0.000286356	0.000197493	0.000249824	0.00021343	0.000249665	0.000306167	0.00085243	0.000173095	0.000116709	0.000318228	0.00015296	0.000104636	0.000160991	8.05E-05	0.053906329	0.000273947	0.000491812	0.000148911	0.000669907	0.000160985	0.000233553	0.000160984	0.000165022	0.000136832	0.000169058	0.000120734	0.000128783	0.000128783	0.000261704	9.66E-05	0.000128783	0.00010866	0.00017709	0.000124759	0.000185156	0.000116709	0.00010866	0.000120734	0.000136832	0.000112685	0.00011671	0.000112685	0.000152931	0.000112685	0.000173052	0.000148905	0.000261703	0.000156953	0.000165009	0.000144881	0.000201266	0.000112685	0.000173058	0.000169027	0.000148906	0.000120728	0.000140851	0.000100611	0.00017307	0.000144881	0.000132802	0.000148912	0.000132808	0.000136832	6.84E-05	0.000116715	0.00011671	0.000124759	0.000156954	0.00010866	0.000140857	0.000152924	0.000124758	0.000197217	0.000177108	0.000120728	0.000189162	0.000128777	0.000128783	0.000177119	0.00015293	0.000132808	0.000124759	0.000193259	0.00015293	0.000169028	0.000209291	0.000140845	0.000189162	0.000132807	0.000144876	0.000140857	0.000124759	0.000136826	0.000140857	0.000120734	0.000120734	0.000156954	0.000189163	0.000136832	0.000160979	0.000148906	0.000108654	0.000144881	0.000156954	0.000132808	0.000132807	9.26E-05	0.000177076	0.00015293
577988	0.002	0.00011608	0.000143014	0.00007343	0.000108213	8.50E-05	8.12E-05	0.000216583	0.006553322	0.036859219	0.000325149	0.291235298	0.000986975	0.001119709	0.000146906	0.000251561	0.31839391	0.004932991	0.016873305	0.000422908	0.000313639	0.000135352	0.000232058	0.000255305	0.000317411	0.00036392	0.00081488	0.000193273	0.000150725	0.000259156	0.000143001	0.000158489	0.000115942	9.66E-05	0.051192169	0.00020102	0.000542274	0.000135272	0.000662718	0.000173936	0.000243637	7.34E-05	0.000220396	8.12E-05	0.00013913	0.000131401	0.000100483	0.000115942	0.000201019	0.000119806	0.000131407	0.000127548	0.000228125	0.000108213	0.000139143	0.000150731	0.000158467	0.00013913	0.000100483	0.000166184	0.000135272	0.000123672	0.000142996	0.000100483	0.000177791	0.000135265	0.000208745	0.000100483	0.000162343	0.000139131	0.000181712	0.000108213	0.000119806	0.000150725	0.000123666	0.000123672	0.000146871	7.73E-05	0.000104348	8.89E-05	0.000154589	0.00013913	0.00013913	0.000115942	0.000127536	0.000135265	0.000123632	0.000150731	0.000154601	0.000131395	0.000131401	0.000142996	0.000127536	0.000104348	0.000204868	8.50E-05	0.000139131	0.000096624	0.00016619	0.000146861	0.000173936	0.000123671	0.00015846	0.000158454	0.000150725	0.000135266	0.000166183	0.000127536	0.000177784	0.000135265	0.00014686	9.66E-05	0.000112077	0.000131402	0.000100483	0.000108213	0.000135266	0.000154589	0.000166196	0.000112077	0.00016232	0.00013913	0.000185513	0.000158455	0.000119807	0.000142996	0.000127536	0.00016619	0.000100483	0.00012753
577989	0.002	0.000102272	0.000102126	0.000121055	9.46E-05	9.08E-05	0.00010212	0.000204407	0.00645584	0.035575689	0.000272631	0.286005656	0.001023762	0.001126648	0.000166583	0.000268909	0.759868182	0.004508161	0.016811248	0.000417854	0.000280423	0.000208334	0.000215703	0.000253615	0.000352121	0.000280192	0.000896662	0.000139955	8.70E-05	0.000265025	0.000166459	9.46E-05	0.00010212	0.000128608	0.050516272	0.000185373	0.000450899	0.000128596	0.000637062	0.000117249	0.000185387	0.000158896	0.000189175	0.00013239	0.000147525	0.000109685	0.000139943	0.000121032	0.000223275	0.000128596	0.000128596	0.000128686	0.000162655	9.83E-05	0.000132379	0.000128596	0.000136162	0.000117249	0.000132379	0.000132379	0.000181565	9.83E-05	0.000158871	0.00010212	0.000132378	7.94E-05	0.000189131	0.000147508	0.000155078	0.000105892	0.0001778	9.08E-05	0.000208104	0.000113473	0.000181547	0.000121032	0.000109685	7.94E-05	0.00015129	0.000139943	0.000124814	9.83E-05	0.000177772	0.000109686	9.83E-05	0.000139943	0.000113467	0.000109686	0.000162637	0.000113467	0.000121015	0.000143725	0.000124814	0.000105892	0.000189131	0.000109686	0.000174001	0.000117249	0.000109685	0.000117249	0.000113467	0.000109685	0.000147519	0.000155071	0.000124814	0.000147507	0.000177771	0.000109685	0.000189136	0.000109685	0.000117239	0.000109685	9.46E-05	0.000105903	0.00010968	0.00010212	0.00015129	0.00010212	0.000196705	0.000139942	0.000147508	0.000113467	0.00010212	0.000136161	0.000132379	0.000132378	9.83E-05	0.000132378	0.000143725	0.00015129
577990	0.002	0.000153789	0.000161167	0.000108616	7.87E-05	0.000101125	8.61E-05	0.000183648	0.006474583	0.035248185	0.0002664	0.281699728	0.000952645	0.001153782	0.000191097	0.000300194	0.799967273	0.004796894	0.016375664	0.000312016	0.000240101	0.000135006	0.000213661	0.000153599	0.000314938	0.000326363	0.000759208	0.000194895	0.000112361	0.00028491	0.000194799	0.000131088	0.000116111	0.00012737	0.050408569	0.000224843	0.000461747	0.000142324	0.000702663	0.000172304	0.00021364	8.61E-05	0.00017231	8.61E-05	0.000146081	0.000131087	0.00015356	0.000134856	0.000217323	8.24E-05	0.000164801	9.74E-05	0.000191055	0.000127342	0.000183584	9.74E-05	0.000123596	0.000112361	9.74E-05	0.000089883	0.000119852	0.000131122	0.000138595	9.74E-05	0.000164795	7.87E-05	0.000209796	0.000116107	0.000153566	0.00015356	0.000142324	0.000104876	0.000206046	0.000119852	0.000153566	0.000138579	0.000164802	0.000149815	0.000131087	0.000116107	0.000161062	0.000131087	0.000131088	0.000112362	0.000138579	0.000119852	0.000134845	0.00010487	0.000138584	0.000146081	0.000127342	0.000127343	0.000172294	0.000112361	0.000206046	0.000138584	0.000153561	6.73E-05	0.000116107	0.000146069	0.00015356	0.000172293	0.000149814	0.000176043	0.000119852	0.000138578	9.74E-05	0.000119852	0.000149814	0.000146068	0.000134833	0.000119852	0.000179789	0.000138578	0.000127337	0.000131094	9.36E-05	0.000123596	0.000131082	0.000123597	0.00014981	0.00015356	0.000119852	0.000127342	0.000119852	0.000146085	0.000142323	0.000127342	0.000101124	0.000149814
577991	0.002	0.000155175	0.000127155	0.000111251	0.000111251	0.000127156	0.000107324	0.000266415	0.006672225	0.037303324	0.000246587	0.306577525	0.001054497	0.001336336	0.00015103	0.000246696	0.787355797	0.004975023	0.017044726	0.00045492	0.000282594	0.000198899	0.000210824	0.000206763	0.000278301	0.000306284	0.000813447	0.000178843	0.000147016	0.000369988	0.000214791	0.00012317	8.74E-05	0.000150983	0.052901511	0.000206765	0.000493532	0.000131117	0.000681237	0.000154963	0.000274362	0.000115223	0.000186778	0.000119197	0.000139062	0.000135108	0.000150983	0.000150989	0.000222579	0.00012317	0.00013509	0.000139063	0.000194713	0.000127143	0.000162915	0.000174828	0.000127143	0.000135102	0.000139063	0.000119197	0.000214597	0.00013509	0.000127143	0.000139063	0.000162909	0.000150983	0.000214618	0.000147009	0.000158942	0.000135085	0.000162904	0.000107277	0.000186749	0.00013509	0.000154961	0.000111251	0.000178801	9.93E-05	0.000174823	0.000143024	0.000139063	0.000147004	0.000150984	0.000194754	0.000123153	0.000115223	0.000158929	0.000127143	0.000135097	0.000174835	0.00014701	0.000103304	0.000111251	0.000154956	0.000206645	9.93E-05	0.000174835	0.00013509	0.000123171	0.000127143	0.000123176	0.000107277	0.000119185	0.00014701	0.000139063	0.000103299	0.000119197	0.000127143	0.00018676	0.000162909	0.000131116	0.000115223	0.000103304	9.93E-05	0.000119197	0.00012317	0.000182769	0.000107277	0.00015893	0.000131116	0.00014701	0.000162903	0.000139062	0.000127137	0.000119197	0.000123171	0.000119197	0.000139063	0.00013111	0.000139063
577992	0.002	0.000223393	0.000139384	0.000119467	0.000079645	0.000087609	0.000111521	0.000235122	0.006856847	0.037519213	0.000306963	0.2954188	0.000912226	0.001262663	0.000131413	0.000339151	0.860016901	0.004815022	0.017302282	0.000371729	0.000319366	0.000147379	0.00016329	0.000251188	0.000330855	0.000302945	0.000743092	0.00025505	0.000139407	0.000347086	0.000183231	0.000115484	0.000135402	0.000119473	0.053110106	0.000294962	0.00050665	0.000147343	0.000719013	0.000147343	0.000211125	0.000115485	0.000135426	0.00013142	0.000147349	9.16E-05	0.000111497	0.000131414	0.000258955	9.96E-05	0.000183194	0.00012345	0.000187184	0.000135396	0.0001912	0.000127432	8.76E-05	0.000115484	0.000131413	0.00014336	0.000151319	8.36E-05	0.000147349	0.00012345	0.000115485	0.000147342	0.000250956	0.000135396	0.000163272	0.000079645	0.000175231	0.000111503	0.000135396	0.000171243	0.000103532	0.000131414	0.00015929	0.000111503	0.000151325	0.000139379	0.000179201	0.000135396	0.000111503	0.000127432	9.16E-05	0.000119467	0.000135396	0.000123449	0.000159289	9.96E-05	0.000159289	0.000119468	0.000195148	0.000127432	0.000175237	0.000123449	0.000219072	0.000159295	0.00012345	0.000103538	0.000139379	0.000115484	0.00014336	0.000163272	0.000171242	0.000183189	0.000131413	0.000147343	0.000159289	0.000151325	0.00012345	0.000123449	0.000115485	0.000163266	0.000135396	0.000127432	0.000151325	0.000111509	0.000199125	0.00016329	0.00015132	0.000123449	0.000171236	0.000115484	9.16E-05	0.000107521	0.00010752	0.000179207	0.000103538	0.000151326
577993	0.002	0.000126027	0.000110685	0.000133572	0.000103024	8.78E-05	0.000137496	0.000263483	0.006612139	0.035965877	0.000317137	0.290014242	0.000943432	0.001291152	0.000167984	0.000244608	0.663542098	0.004563718	0.016828849	0.000325527	0.000275234	0.000191047	0.000198624	0.000278909	0.000286412	0.000278893	0.000785074	0.000213861	0.000091577	0.000355439	0.000179396	0.000122103	0.00010684	0.000110662	0.050267827	0.000202428	0.000462449	8.39E-05	0.000612049	0.000156458	0.000305511	0.000110651	0.000175582	0.00010684	0.000164082	9.92E-05	0.000118288	0.000133551	0.000152638	0.000118287	0.000144991	0.00010684	0.000183178	0.000148812	0.000141183	8.39E-05	0.000137366	0.000148825	0.000110667	0.000125913	0.000164099	0.000114472	0.000167915	0.000114473	0.000152628	0.000141182	0.000217617	0.000141182	0.000167886	0.000152634	0.000198481	0.000129734	0.000175534	0.000148819	0.000167897	0.000141199	0.000133551	0.000103025	0.000125919	0.000133544	0.000171725	0.000114472	0.000164076	0.000103024	0.000118287	0.000118288	0.00016026	0.000118288	0.000198481	0.000156445	0.00017554	8.39E-05	7.63E-05	9.16E-05	0.000171731	0.000122103	0.000156445	0.000122109	0.000133561	0.000133551	0.000129734	0.000122103	0.000118293	0.000148812	0.000137366	0.000125919	0.00016026	0.000141182	0.000148813	0.000122103	0.000133551	0.000133551	0.000110655	0.000133551	0.000156468	0.000133551	0.000125919	0.000152628	0.000118288	8.78E-05	0.000156445	0.000122109	0.000141182	0.00013355	0.000103025	0.000164077	0.000122103	0.000141182	0.000122103	0.000122103
577994	0.002	0.000119226	0.000107992	0.000108032	7.82E-05	0.000100534	0.00010054	0.000223583	0.006593465	0.034803532	0.000268365	0.281187079	0.000924601	0.001236858	0.000152724	0.000261028	0.789952126	0.004515324	0.015738043	0.000433604	0.000223743	0.000171491	0.000231019	0.000190021	0.000335475	0.000320757	0.000709989	0.000171364	0.000137791	0.000260855	0.000122874	0.000115451	0.000119157	7.45E-05	0.049485103	0.000193695	0.000421451	0.000119213	0.000638466	0.000122875	0.000208627	8.94E-05	0.000148951	8.94E-05	0.000107981	0.000119151	0.000134046	0.000122875	0.000171297	0.000126598	9.31E-05	0.000107981	0.000175016	0.000100534	0.000189931	0.000107981	9.68E-05	0.00010798	0.000104257	0.000130339	0.000134045	0.000104257	0.000104257	0.000160115	0.000122875	0.000134045	0.000201113	0.000163839	0.000171315	0.000104257	0.000134045	0.000122874	0.000160115	0.000137768	0.00013404	0.000156391	0.000130321	0.000141492	0.000189942	0.000130321	0.000163834	0.000130321	0.00017502	8.94E-05	0.000130322	0.000137769	0.000122874	0.000104257	0.000134045	0.000130333	0.000134045	9.68E-05	0.000141492	0.000130322	0.000186192	0.000134045	0.000204825	0.000104257	0.000100534	8.56E-05	0.000111704	0.000134045	0.00010798	0.000182467	0.00018245	0.00012288	0.000171292	0.000115427	0.000156387	0.000122875	0.000141493	0.000130322	0.000111704	0.000104257	0.000141492	0.000137769	0.000145216	8.56E-05	0.000141492	0.000111703	0.000130305	0.000137768	0.000122874	0.000141493	0.000130321	0.000134045	0.000134045	0.000119151	0.000137769	0.000134045
577995	0.002	0.000186229	0.000114747	7.91E-05	0.00012269	0.000126622	0.000106828	0.000213779	0.006946191	0.037714977	0.00029305	0.292984319	0.000946431	0.001182269	0.000154318	0.000277429	0.31751673	0.004874409	0.017038449	0.000472707	0.000325401	0.000198123	0.000213804	0.000205868	0.000316807	0.000293055	0.000810051	0.000229777	0.00012661	0.000273274	0.000174143	0.000122742	0.000134547	0.000110784	0.053020867	0.000300963	0.000559002	0.000114741	0.000562917	0.000154306	0.000225625	0.00014641	0.000193973	0.000162226	0.000130567	0.000122653	0.000158275	0.00012661	0.000221616	0.000130566	0.000102871	9.50E-05	0.000201839	0.000154306	0.000189951	9.50E-05	0.000150349	0.000122647	9.89E-05	0.00011474	0.00011474	0.00011474	0.000150349	0.000114741	0.000150349	0.000134524	0.000189936	0.00012661	0.00012661	0.000134523	0.000154324	0.00012661	0.000178058	0.000182009	0.000162221	0.000142461	0.000134529	0.000118697	0.000134517	9.89E-05	0.000138474	0.000122653	0.000110784	0.00011474	0.000154306	0.000118697	0.000142436	0.000162225	0.000178052	0.000102871	0.000166182	0.000110784	0.000166176	0.000126605	0.000154306	0.000142437	0.000154306	0.000146393	8.70E-05	0.000106827	0.000130566	0.00011474	0.000154306	0.000162237	0.000158251	9.89E-05	0.00014243	0.000146393	0.000150339	0.000122653	0.000154306	0.000134523	0.000134523	0.000134523	0.000170133	0.000142436	0.000158269	0.000130562	0.000134523	0.00016222	0.000166177	0.000114734	0.000170133	0.000162214	0.000106821	0.000122653	0.00011474	0.000166177	0.000142436	0.000106827
577996	0.002	0.000204019	0.000105786	0.000117545	9.01E-05	7.84E-05	0.000125363	0.000195992	0.006516612	0.037369065	0.000313751	0.295225194	0.001055807	0.001158942	0.00019216	0.000239319	0.740668981	0.004600274	0.017251699	0.000369528	0.000263009	0.000199949	0.000227403	0.000184285	0.000317711	0.000250976	0.00085746	0.000196009	0.000176304	0.000266633	0.000188127	0.000109692	0.000141069	0.000125363	0.053256394	0.00024304	0.000529866	0.000109692	0.000853406	0.000168474	0.000219505	0.000109693	0.000105774	0.000105774	0.000168474	0.000101857	9.01E-05	0.000105775	0.000203775	0.000129287	0.000148868	9.79E-05	0.000180227	0.000144951	0.000117522	0.000180226	0.000125363	0.000133198	0.000129281	0.000082269	0.000152793	0.00012928	0.000133204	0.000137115	0.000172386	0.000144951	0.000211592	0.000148868	0.000180221	9.40E-05	0.000164545	0.000148868	0.000176309	0.000125363	0.000152786	0.000141057	9.40E-05	0.000141033	0.000125363	0.000133198	0.000148869	0.000121446	0.000176304	0.000125363	0.000101857	0.000141033	0.000125363	0.000125363	0.000191985	0.000141033	0.000137122	0.000156703	0.000152786	9.01E-05	0.000239055	0.000160621	0.000180215	0.000160621	0.000152792	0.000133199	0.000137116	0.000125363	0.000129281	0.000141033	0.000109692	0.000164533	0.000168456	0.000133198	0.000164539	0.000148868	0.000133199	0.000109692	0.000129281	0.000125363	0.000184144	9.79E-05	0.000164538	0.000133198	0.000152786	0.000148868	0.000144945	0.000129281	0.000152785	0.000137115	0.000129281	9.79E-05	0.000113609	0.000160621	0.000113598	0.000148868
577997	0.002	0.000181154	0.000115544	0.000107766	0.000119323	9.24E-05	0.00012316	0.000196418	0.006619907	0.036448738	0.000242692	0.287522399	0.000936161	0.001278919	0.000196359	0.000289116	0.326505474	0.004711117	0.016696532	0.000424912	0.000273668	0.000154075	0.000227241	0.000180983	0.00027347	0.000370077	0.000760752	0.000258097	0.000150158	0.00033528	0.000200173	0.000119312	0.000157797	0.00014242	0.052493551	0.000234884	0.000497404	0.000169365	0.000710285	0.000200155	0.000246454	0.000130857	0.000219452	0.000103912	0.000103912	0.000142397	0.000138548	0.000115457	0.000142405	0.000138548	0.000157797	0.000142403	0.000227199	0.000127003	0.000150094	6.93E-05	0.000119306	0.000130851	0.000127003	0.000127002	0.000146253	8.47E-05	0.00014241	0.000076971	0.000115457	0.000150094	0.00023488	0.000103912	0.000173191	0.000123154	0.000207973	0.0001347	0.000153943	0.000115457	0.0001501	0.0001501	0.000127003	0.000142397	0.000150112	0.000157791	0.000165489	0.000127002	0.000119306	0.000142402	0.00013084	0.000119306	0.000184795	0.000111609	0.000123154	8.85E-05	0.000161645	0.000100063	0.000142397	0.000119305	0.000207864	0.000153942	0.000180901	0.000150094	0.000119305	0.000146251	0.000119306	0.000165489	0.000123154	0.000153983	0.000146252	0.000115457	0.000165494	0.000123154	0.00019244	0.000107754	0.000173186	6.93E-05	0.000119305	0.000130851	0.000130851	0.000153942	0.0001347	0.000146245	0.000127003	0.000153942	0.000134694	0.000161645	0.000103911	0.0001347	0.000127003	0.000134699	0.00010776	0.000103911	0.000153943	0.000111608
577998	0.002	0.000168273	0.000127872	0.000102271	0.000073051	9.86E-05	0.000120681	0.00024863	0.006124134	0.034328768	0.000252291	0.272553436	0.000892283	0.001236723	0.000124192	0.000219497	0.799954406	0.00435575	0.015701415	0.000429229	0.000237836	0.00018647	0.000223058	0.00021566	0.000270503	0.000277958	0.000755254	0.000182743	0.000124187	0.000314513	0.000135149	0.000138819	0.000109577	9.86E-05	0.04905484	0.000219287	0.000413359	0.000127845	0.000611615	0.000138797	0.000299786	0.000135145	0.000168046	8.40E-05	0.000146103	0.000138797	0.000146113	0.000120534	0.000127851	0.000142467	0.000146114	0.000157071	0.000197316	9.86E-05	0.000127839	0.000124188	0.000109577	0.000109577	0.000131503	8.04E-05	0.000109566	6.57E-05	0.000135145	0.000084003	0.00014245	0.000102271	0.000244826	0.000105924	0.000233933	0.000105924	0.000153451	0.000102271	0.000186336	0.00011323	0.000182661	0.000138797	0.000153407	0.000124187	0.000135145	0.000087661	0.000175333	0.000135145	0.000098624	9.13E-05	0.000116882	0.000146107	0.000120535	0.000142449	0.000153419	0.000149755	0.00012784	0.000142455	0.000120535	0.00012784	0.000215573	0.00014245	0.000171692	0.000146102	0.000124187	0.000087661	0.000131492	0.000102271	9.86E-05	0.000175328	0.000149755	0.000116882	0.000131492	0.000138798	0.000153408	0.000131492	0.00014245	0.000127839	0.000124187	0.000113229	0.000135145	0.000105924	0.000105924	0.000116882	0.000113223	0.00010593	0.000175339	0.000153407	0.000186291	0.000142466	0.000131486	0.000102255	0.000109577	0.00011323	0.000094961	0.000116882
577999	0.002	0.000174986	0.00013006	0.000146404	9.35E-05	0.000121908	0.000170682	0.00022768	0.006929831	0.038576834	0.000272462	0.304898758	0.001065878	0.00139112	0.000195249	0.000346045	0.558048612	0.005105046	0.01767418	0.000379539	0.000346058	0.000170784	0.000195185	0.000207392	0.000305143	0.000260276	0.000864867	0.000191017	0.000125972	0.000325477	0.000142219	0.000101585	0.000166636	0.000125965	0.054586106	0.000260237	0.000492539	0.000138168	0.000745941	0.000130035	0.000296862	0.000121902	0.000199191	0.000113775	0.000154422	0.000130029	0.000146283	0.000146282	0.000203206	0.0001463	0.00015848	7.31E-05	0.000223526	0.000158472	0.000182878	0.000138156	7.31E-05	0.000109712	0.000125965	0.000125966	0.000158473	8.13E-05	0.000162542	0.000158473	0.000134091	0.000146282	0.00020321	0.000138155	0.000170682	7.72E-05	0.000186959	0.000117833	0.000158473	0.000138155	0.000150346	0.000113775	0.000125965	0.000158473	0.000138155	0.000134092	0.000142219	0.000117838	0.000182859	0.000117838	0.000146282	0.000134092	0.000162536	0.000105648	0.000199211	0.000125966	0.000174775	0.000138155	0.000138155	9.35E-05	0.000186917	0.000121902	0.000134086	0.000105648	9.75E-05	0.000130029	0.000170662	8.94E-05	0.000170662	0.000203176	0.000178772	0.000146282	0.000125965	9.35E-05	0.000199138	0.000138161	0.000174727	0.000121902	0.000142218	0.000134092	0.000109711	0.000121902	0.000117839	0.000121903	0.000178796	0.000199131	0.000150346	0.000170662	0.00015441	0.000166599	0.000121902	0.000130029	0.000166599	0.000121902	0.000162529	0.000178796
578000	0.002	0.000139255	0.000112858	9.77E-05	0.000120262	0.000105228	0.000135295	0.000210597	0.006572088	0.036479971	0.000244635	0.285219292	0.000951704	0.001172661	0.000116549	0.000237138	0.303517965	0.004596539	0.016701585	0.000381209	0.000297414	0.000184281	0.00019177	0.000252096	0.00032363	0.000338832	0.000879685	0.000214394	0.000131531	0.000270842	0.000169153	7.89E-05	0.000139064	0.000120262	0.050713116	0.000203044	0.000523553	9.77E-05	0.000633127	0.000161613	0.000240666	0.000124049	0.000195504	0.000120262	0.000172922	0.000105218	0.000142811	0.000105229	0.000195465	0.00016913	0.000150327	9.02E-05	0.000169131	0.000127785	0.000120262	0.000116504	0.000124015	7.89E-05	0.000165371	0.000124021	0.000127779	0.000135296	0.000146564	0.000120262	0.000131536	0.000105229	0.000244422	0.000127778	0.000169125	0.000131537	0.00015785	0.000105229	0.000184162	0.000131543	0.000131537	0.000120262	0.000116504	0.000135296	0.000180415	0.000101472	0.000135295	0.00015785	0.000157849	0.000116503	0.000154087	0.000101472	0.000131537	0.000150327	0.000154159	9.77E-05	0.000172905	0.000105229	0.00015785	0.000120262	0.000187927	0.000127778	0.00015785	0.000139052	0.000124021	0.000108988	0.00014657	0.000150328	0.000176646	0.000116503	0.000176646	0.000127778	0.000139052	0.000142811	0.000191685	0.000139052	0.000135295	0.000120262	0.000157844	0.000108987	0.000142811	0.000124025	0.00012402	0.00012402	0.000191673	0.000131537	0.000180399	0.000116504	0.000127778	0.000108981	0.000150327	0.000097713	0.000108988	9.02E-05	0.000108987	0.000101466
578001	0.002	0.000208876	0.000118636	0.000110432	0.000167684	0.000139058	0.000151332	0.000241426	0.006768059	0.038528323	0.00034386	0.310432417	0.000928692	0.001246959	0.000163782	0.000257963	0.340939974	0.004695236	0.01775374	0.000497041	0.000323643	0.000192457	0.000237407	0.00023331	0.000306978	0.000307153	0.000895025	0.000196462	0.000171772	0.000302915	0.000175881	0.000155421	0.000147224	0.000147236	0.056125963	0.000286511	0.00043001	0.000159511	0.000688801	0.00017994	0.000261931	0.000114503	0.000175874	0.000139039	0.000163582	9.00E-05	0.00013904	0.000122682	0.000167672	0.000159486	0.000110414	0.000114503	0.000253623	0.000155397	0.000171761	0.000167683	0.000118592	0.000110413	0.000118592	0.000118587	0.000159486	8.18E-05	0.000134949	0.000139034	0.000167683	0.00009405	0.000245426	0.00013086	0.00015541	0.00013495	0.000167708	0.00013086	0.000151308	0.000118599	0.000184036	0.000151309	0.000155396	0.000102234	0.000118592	0.000106324	0.000179934	0.00013495	0.000175844	0.00013086	0.000167671	0.000155409	0.000159486	0.000147219	0.000179958	0.000126771	0.000167677	0.000102234	0.000143129	0.000114497	0.000200392	0.000163581	0.000155391	0.000118593	0.000139039	0.000184029	0.000167672	0.000179933	0.000147224	0.000192226	0.000134949	0.000147218	0.000122682	0.000139033	0.000196302	0.000110413	0.000163576	0.000114503	0.000122682	0.000147218	0.00013495	0.000151308	0.000130848	0.00012677	0.000175851	0.000147218	0.00013904	0.000139039	0.000167665	0.000179934	0.000147219	0.000167671	0.000139045	0.000118592	0.000171755	0.000102228
578002	0.002	0.000141204	0.000133201	0.000105754	0.000117516	0.000117516	7.05E-05	0.00021164	0.006454584	0.037346795	0.000360948	0.295308268	0.001031986	0.001214218	0.000141041	0.000306059	0.579507163	0.00462693	0.017080722	0.000373343	0.000353409	0.000160625	0.00020388	0.000176321	0.000419952	0.000286201	0.000762577	0.000192037	0.000160601	0.000262723	0.000188084	0.000125356	0.000160596	0.000133178	0.052726739	0.000321519	0.000466796	0.00016453	0.000715102	0.000176274	0.000266577	0.000113587	0.000133173	0.000109671	0.000133172	0.000137095	0.000164519	0.000129254	0.000152771	0.000125338	0.000117505	0.000113588	0.000191973	0.000129255	0.00014494	9.40E-05	0.000141005	0.000133172	0.000176321	0.000109671	0.000141012	0.000176274	0.000195859	0.000133166	0.000113588	0.000121422	0.000188039	0.000117505	0.000168423	0.000121421	0.000188159	0.000121421	0.000144923	0.00018018	0.000125338	0.000066586	0.000133172	0.000129249	9.40E-05	0.000148839	0.000188025	0.000113588	0.000148845	9.01E-05	0.000101837	0.000129267	9.79E-05	0.000113588	0.000195875	0.000188084	0.000144923	0.000121421	0.000133172	0.000129254	0.000156672	0.000137089	0.000164507	0.000168453	0.000109671	0.000133167	0.000164518	0.000156673	0.000152756	0.000129255	0.000137077	0.000117499	0.000137089	9.40E-05	0.000168436	0.000164506	0.000117487	0.000125338	0.000191924	9.40E-05	0.00014884	0.000144927	0.000117505	0.000137089	0.000176263	0.000117506	0.000168423	0.000101837	0.000144922	0.00016059	0.000133172	0.000129254	0.000121416	0.000156672	0.000156673	0.000141011
578003	0.002	0.000158982	0.000136118	7.18E-05	9.07E-05	0.00010205	0.000109621	0.000242048	0.006671856	0.035574113	0.000242086	0.286544658	0.000846635	0.001187197	0.000136135	0.00024608	0.712975046	0.004649342	0.01613235	0.000341551	0.000253632	0.00020062	0.000219402	0.000181565	0.000302691	0.000321836	0.000876734	0.000234516	0.000120954	0.000287587	0.000151185	0.000128508	0.000147429	0.00010583	0.051542465	0.000245861	0.000499856	0.000139876	0.000659491	0.000136068	0.000272387	0.000120949	0.000147423	0.000109609	0.000120954	0.000102051	0.000143627	9.07E-05	0.000158758	7.94E-05	0.000136068	0.000117168	0.000219317	0.000132293	0.000132276	0.000132288	0.000124728	0.000166316	0.00010961	0.000124729	0.000173875	0.000113389	0.000117164	0.000113389	0.000181435	0.000117168	0.000219294	9.07E-05	0.000162536	0.000147405	0.000226876	0.000124729	0.000158768	9.07E-05	0.000124717	0.000154988	9.83E-05	0.000120949	0.000136067	0.000166321	0.000120949	9.45E-05	0.000147406	0.000124751	0.000109598	0.000117168	0.000189011	0.000132282	0.000151198	0.000117168	0.000128508	0.000120949	0.000132288	0.000128508	0.000192779	0.000113389	0.00019278	0.00011339	0.000181446	0.000188988	0.000128508	0.000132288	0.000147405	0.000143626	0.000113389	0.00015874	0.000124728	0.000139847	0.000151186	0.000113389	0.000120949	0.000117168	0.000151192	0.000105829	0.000154965	0.000109604	0.000204124	0.00015875	0.000124728	0.000139847	0.000234407	0.000128508	0.000162525	9.45E-05	0.000147405	0.00016253	0.00010205	0.000113384	0.000128508	0.000128508
578004	0.002	0.000180488	9.40E-05	0.000101863	0.000105787	0.000078356	0.000117587	0.000180241	0.006771477	0.0374542	0.000266674	0.293586596	0.001023895	0.001345289	0.000137131	0.000266811	0.434176782	0.004776338	0.01662663	0.00045639	0.000278591	0.000172589	0.000250942	0.000247041	0.000305877	0.000305928	0.000762729	0.000137124	9.40E-05	0.000309978	0.000168561	0.000144959	0.000097945	0.00016849	0.053670322	0.000160643	0.000459115	0.000082274	0.000742913	0.000117534	0.000266597	0.000133217	0.000180285	0.000137124	0.000164549	8.23E-05	0.000141041	9.01E-05	0.00017632	0.000105781	0.000144959	0.000121452	0.000168472	0.000121452	0.000148889	0.000133212	0.000133206	0.000109699	0.000133212	0.000133207	0.00012537	7.84E-05	0.000152795	0.000101863	0.000101863	0.000141042	0.000191991	0.000133207	0.000180249	0.000129287	0.000152801	0.0001489	0.000188066	0.000129288	0.000156712	0.000148877	0.000144958	7.05E-05	0.000129287	0.000133207	0.000152795	0.000121452	0.00012537	0.000109699	0.00012537	0.000184167	0.000141042	0.000109711	0.000227338	4.70E-05	0.000137123	9.01E-05	0.000144959	0.000168466	0.000203763	9.01E-05	0.000188072	0.00012537	0.000117534	8.62E-05	0.000148878	0.000137124	0.000109694	0.000156724	0.000164549	0.000168478	0.000141041	0.00012537	0.000144959	0.000152794	0.000148877	0.000148877	0.000074438	0.000156712	9.01E-05	0.000082274	0.00016063	0.000117529	0.000180219	0.000160635	0.000141035	5.87E-05	0.000164548	0.00016063	0.000164543	0.000105781	0.000121452	0.000144958	0.000141041	0.000152795
578005	0.002	0.000179689	0.000175655	0.000120977	0.000140502	8.59E-05	0.000120989	0.000203025	0.006753196	0.036480027	0.000261692	0.299124123	0.000894001	0.001269203	0.000144422	0.000344221	0.317582814	0.004867323	0.017390978	0.000375823	0.000308842	0.000222752	0.000195394	0.000246122	0.000328138	0.000328314	0.000842482	0.000156106	0.000120977	0.000269563	0.000202983	0.000109276	0.000113173	0.000132697	0.054762666	0.000277314	0.000465249	0.000132697	0.000712306	0.000117075	0.000320225	0.000140497	0.000210777	0.000120977	0.000195231	0.000128789	0.000117075	0.000120978	0.000187333	0.000163922	0.000167814	0.00009366	0.000242086	0.000163934	0.000199052	0.000148301	0.000136587	0.000117075	0.000148295	0.000101465	0.000167833	0.000117075	0.000187362	9.76E-05	0.000113172	0.000105373	0.000210777	0.000117074	0.00017955	9.37E-05	0.0001561	0.000128789	0.00018735	8.98E-05	0.00012488	0.000144393	0.000136588	0.000148295	0.000160009	0.000179527	0.000117069	0.000105385	0.000167809	0.000132685	0.000128783	0.000113172	0.000120978	0.000132685	0.000187374	0.000120978	0.000183435	0.000113172	0.000191234	0.000109254	0.000214692	0.000120978	0.000179522	0.000113172	0.000136588	0.00014049	0.000113173	0.000136587	0.000167814	0.000120978	0.000148296	0.000136587	0.000140479	0.000183441	0.000160004	0.000163918	0.000179522	0.000136587	0.00012488	0.000144381	0.000160003	0.000163906	0.000148295	0.000144393	0.000152198	0.000148295	0.000160003	0.000144393	0.000226387	0.000124868	8.59E-05	0.000101459	0.000132686	0.000105367	0.000120978	0.00010927
578006	0.002	0.000187023	0.000139094	0.000107278	0.00013907	8.74E-05	0.000143056	0.000214655	0.006717101	0.036883986	0.000334167	0.300862501	0.001031232	0.001247943	0.000190814	0.000270589	0.563987244	0.004908636	0.017122749	0.00045891	0.00028262	0.000194982	0.000194764	0.000178841	0.000230586	0.000322371	0.000833842	0.000178817	0.000151003	0.000314261	0.000194752	0.000135092	0.000166902	0.000135104	0.0553296	0.000226564	0.00047363	0.000127145	0.000753274	0.000158937	0.000302182	0.000123172	0.000186775	0.000131119	0.00019079	0.000135092	0.000135093	0.000115226	0.000214641	0.000111252	0.000143038	0.000079466	0.000190743	0.000162935	0.000162899	0.000123172	0.000166885	0.000103306	0.000111252	0.000131118	0.000170857	0.000103301	0.000139064	0.000103306	0.000186756	8.34E-05	0.000186769	0.000170857	0.000182784	0.000123171	0.000182796	0.000099327	0.000174837	0.000123172	0.000154959	0.000131119	0.000162911	9.93E-05	8.34E-05	0.000111246	0.000154964	0.000166909	0.000139065	0.000135092	0.000131118	0.000119199	0.000214618	0.000170852	0.000115225	6.36E-05	0.000103306	9.93E-05	0.000154953	9.93E-05	0.000166884	0.000127145	0.000143038	0.000115219	0.000123171	0.000111234	0.000131112	0.000139065	0.000162905	0.000210687	0.000135092	0.000186746	0.000206641	0.000139065	0.000162905	0.000147011	0.000135086	0.000166879	0.000174854	0.000119199	9.93E-05	0.000123166	0.000131119	0.000166879	0.000158931	0.000119199	0.000158932	0.000139064	0.000147006	0.000139065	0.000127139	0.000147012	0.000119199	0.000111252	0.000135092	0.0001033
578007	0.002	0.000122076	0.000121933	0.000107166	0.000110838	9.98E-05	0.00012196	0.000229249	0.006340678	0.035324306	0.00025519	0.275164182	0.000943588	0.001104523	0.000121944	0.00024053	0.958345632	0.004540418	0.016680564	0.000359814	0.000210928	0.00015524	0.000173802	0.000199652	0.000292134	0.00032194	0.000767496	0.000203371	0.000125616	0.000221817	0.000170012	0.000114538	0.000110843	0.000147796	0.050400125	0.00021441	0.000436654	0.000114533	0.00060376	0.000107149	0.000188482	0.000107154	0.000203314	9.98E-05	0.000125628	0.000103449	0.000114532	0.000118227	0.000166286	0.000107144	0.000110839	0.000121922	0.000221738	0.000158873	0.000144089	0.000107143	0.000103449	0.000107143	0.000121922	0.000118227	0.000144089	9.61E-05	0.000110838	0.00008867	0.000125627	0.000107144	0.000210651	0.000121922	0.000147789	0.000140394	0.000177369	9.98E-05	0.00015149	0.000114533	0.000144089	0.000144095	0.000140394	0.000129311	0.000125617	7.76E-05	0.000121921	0.000103449	0.000121922	0.000107144	0.000158873	0.000118227	0.000118227	0.000118227	0.000155195	9.98E-05	0.000144089	0.000114533	0.000110838	0.000133	0.000166257	0.000144089	0.000195842	0.000103449	9.61E-05	0.000158868	8.87E-05	0.000107143	0.000147778	0.00015519	0.000162575	0.000118227	0.000155173	0.000114533	0.000151479	0.000129311	0.000147774	0.000177353	0.000133005	9.98E-05	0.000151484	0.000121922	0.000121922	7.39E-05	0.000114533	0.00012931	0.000151473	8.50E-05	0.000151479	0.000133	0.000107144	0.000107143	0.000133005	0.000118227	0.000103449	0.000162562
578008	0.002	0.000151431	0.000105883	0.000117201	0.000109645	5.29E-05	0.00011342	0.000272462	0.006385955	0.035787348	0.000325552	0.279369499	0.000969726	0.001095458	0.000117212	0.000302952	1.092899785	0.00478201	0.016390288	0.00039468	0.000280251	0.000177957	0.000174031	0.000238398	0.00025726	0.000317971	0.000850513	0.000151239	0.000162575	0.000302748	0.000173947	0.000120982	0.000094511	0.00011342	0.052896199	0.000238338	0.000378537	0.00010964	0.00065977	0.000192844	0.000196643	0.000128544	0.000177732	0.000147447	0.000158795	6.05E-05	0.000132329	8.32E-05	0.000166367	8.70E-05	0.000136111	9.83E-05	0.000162594	0.000128543	0.000147452	0.000117201	0.000120982	0.000124763	0.000128543	0.000102078	0.000128538	0.00011342	0.000124764	0.000136104	0.000128543	0.000124762	0.000200473	8.70E-05	0.000170147	0.00011342	0.000139885	0.000083175	0.000166434	0.00016635	0.000151227	0.000143671	0.000132318	0.000120983	0.000151228	9.83E-05	0.000219348	0.000109645	9.07E-05	0.000128549	0.000136104	0.000124763	0.000143649	0.000060491	0.000147464	0.00011342	0.000151228	0.000105859	0.000173934	0.000132324	0.000177704	0.00011342	0.000170147	0.000136105	0.000117201	0.000120982	0.000109629	0.000136104	0.000189051	0.000151238	0.000124763	9.45E-05	0.000128543	0.000124762	0.000211763	9.45E-05	0.000151227	0.000128543	0.000132323	0.000139885	0.000120982	0.000155008	0.000151227	8.70E-05	0.000143665	0.000105859	0.000124762	7.56E-05	0.000147447	0.000120982	0.000143665	0.00011342	0.000128543	7.56E-05	0.000162569	0.000132323
578009	0.002	0.000158613	0.000146944	8.89E-05	9.27E-05	8.11E-05	0.000119758	0.000216482	0.006866346	0.036837374	0.000239686	0.292743475	0.000986372	0.001288101	0.00015839	0.000259236	0.30273711	0.004820506	0.017205987	0.000457568	0.000239924	0.000208829	0.00022822	0.000259114	0.000266741	0.000305545	0.000853474	0.000193273	9.66E-05	0.000270627	0.00016227	0.000146799	9.66E-05	0.000088852	0.053860695	0.000274551	0.000503204	0.000131347	0.000736338	0.000131342	0.000220359	0.00015839	0.000185466	0.000108168	0.000166126	0.000112031	0.000154555	0.000112032	0.000193204	0.000112031	0.000142942	0.000112031	0.000197074	0.000150674	8.89E-05	0.00012362	0.000100436	0.000088852	0.000123644	8.89E-05	0.000173876	0.000119757	0.000154538	0.000146817	0.000154526	0.000135209	0.000255104	0.000112031	0.000169979	0.000119757	0.000158424	0.000127483	0.000135217	0.000135209	0.000150664	0.000104304	0.00013521	0.000119757	0.000181579	9.27E-05	0.000154531	0.000127483	0.000166121	0.000104282	0.00013521	0.000115888	0.000158407	0.000119757	0.000162251	0.000146799	0.00012362	0.000139073	0.000197044	0.000115894	0.000216394	0.000104299	0.000139079	0.000139073	0.000135209	0.000154526	8.50E-05	0.000150651	0.000104304	0.000158389	0.000131347	0.000115894	0.000150663	0.00013908	0.000185466	0.000115894	0.00012362	0.000119758	0.000100442	0.000108168	0.00012362	0.000119757	0.000127483	0.000123609	0.000166133	0.000112031	0.000204758	0.000123609	0.000166115	0.000131346	0.000154525	0.000119757	0.000119757	0.000139073	9.66E-05	0.000150662
578010	0.002	0.000135409	0.00011217	0.00010818	9.27E-05	8.50E-05	0.000135231	0.000235821	0.006567519	0.036811447	0.000278546	0.293666686	0.001010128	0.001256554	0.000189443	0.00028254	0.646965488	0.00482525	0.017132839	0.000446345	0.000278859	0.000185706	0.000243701	0.000170107	0.000262907	0.000340579	0.000744193	0.000189398	0.000146851	0.000274597	0.000173999	7.73E-05	0.000162306	0.000131362	0.054246677	0.000239724	0.000429478	0.000123636	0.000701446	0.000158413	0.000197096	0.000193214	0.0001855	9.66E-05	0.000131362	0.000123641	0.000139089	0.000142953	0.000166152	9.27E-05	0.000166141	0.000135226	0.000243563	0.00010818	0.000135226	0.000146828	8.89E-05	0.000146816	9.27E-05	0.00010818	0.000173879	0.000104306	0.000146805	0.000100453	0.000088862	0.000112044	0.000193209	0.000100453	0.00016614	0.00016614	0.000200959	8.89E-05	0.000193191	9.27E-05	0.00015068	0.000119771	0.000177736	0.00015068	0.000154543	0.000131363	0.000142953	5.41E-05	0.000162271	0.000127499	0.000123635	0.000135237	0.00010818	0.000131373	0.000185481	0.000139089	0.000193197	0.000108179	0.000162282	7.73E-05	0.000235761	0.0001816	0.000170004	0.000169998	0.00015455	0.000158424	0.000112038	0.000119772	0.000119766	0.000158413	0.000142953	0.000146817	0.000154544	0.000104316	0.000162271	8.50E-05	0.000146816	0.000131362	0.000115908	0.000119771	0.000150692	0.000139089	0.000142953	9.27E-05	0.000135226	0.000108181	0.00013909	0.00010818	0.000142953	0.000077266	0.000115896	0.000112044	0.000108179	0.000108175	0.000158407	0.000131362
578011	0.002	0.000165017	0.000133427	5.49E-05	9.03E-05	5.89E-05	0.000125579	0.000235576	0.006900278	0.037188634	0.000294693	0.293090122	0.000958333	0.001216916	0.000184486	0.00029082	1.238311691	0.004912347	0.017179622	0.000378028	0.000263352	0.000200421	0.000215942	0.000219831	0.000314157	0.000275011	0.000823165	0.000192336	0.000164806	0.00028675	0.000212012	0.000113807	0.000109871	0.000145199	0.05492038	0.000223768	0.00044415	0.000164831	0.000692538	0.000145193	0.000215925	0.000117714	0.000145199	0.000113796	0.000164845	9.03E-05	0.000149122	0.000145187	0.000196223	0.000133421	0.000125567	0.000121643	0.000149112	0.000117719	0.000109871	0.000105947	0.000109871	0.000098099	0.000109871	0.000137339	0.000113796	0.000102023	0.000145187	0.000113795	0.000137338	0.000121643	0.000160884	0.000180521	0.000141257	0.000125567	0.000168737	0.000133415	0.00015304	0.000137339	0.000129491	0.000121643	0.00010593	0.000145186	0.000121643	0.000102023	0.000117753	0.000117719	0.000137338	0.000141263	0.000133433	6.28E-05	0.000117719	0.000125568	0.000176592	0.000121643	0.000160889	0.000149111	0.000133409	0.000102023	0.000219784	0.000125567	0.000168738	0.000137339	0.000121644	9.81E-05	0.000196246	0.000149111	0.000113796	0.000180508	0.000121644	0.000168737	0.000145187	0.000188357	0.000125556	0.000117719	0.000129492	0.000113795	0.000137339	0.00019621	0.000113795	0.000153035	0.000145186	0.000160882	0.000160883	9.42E-05	0.000137339	0.000137338	0.000180503	0.0000981	0.000200128	0.000141263	0.000109871	0.000141263	0.000109871	0.000160895
578012	0.002	0.000183157	0.000133528	0.000102883	8.00E-05	0.00013718	0.000102872	0.00021728	0.006641187	0.036093598	0.000312776	0.288324931	0.000815367	0.001247056	0.000156248	0.000263345	0.317071245	0.004457025	0.016811472	0.000378432	0.00027096	0.000186939	0.00014861	0.000228832	0.000240204	0.000267011	0.000864402	0.000190602	0.00017532	0.000251701	0.000125734	0.000125738	0.000163862	0.000110492	0.053250547	0.000255464	0.000446486	0.000118113	0.000614984	0.000125732	0.000247822	0.000140973	0.000121922	0.000125733	0.000182913	8.00E-05	0.000144788	0.000125745	0.00022104	0.000106682	0.00017527	0.000106682	0.000160042	0.000114302	0.000144784	0.000137163	0.000118124	8.76E-05	9.91E-05	0.000133353	0.000133347	0.000114303	0.000198255	8.38E-05	0.000129543	0.000148593	0.000209606	0.000102872	0.000182975	0.000140973	0.00017531	0.000121917	0.000148588	0.000129542	0.000137174	0.000118113	0.000129543	0.000118106	0.000160034	0.000125738	0.000163833	0.000110492	0.000152403	9.91E-05	8.38E-05	9.53E-05	0.000137163	0.000118112	0.000167672	0.000118113	0.000156213	0.000125733	0.000118113	0.000137163	0.000137163	0.000167667	0.000160024	0.000129542	0.000144783	9.14E-05	0.000114301	0.000125733	9.14E-05	0.000129542	0.000114302	0.000140973	0.000186716	0.000140972	0.000171453	0.000121922	0.000148593	0.000106676	0.000129542	5.33E-05	0.000129542	0.000125733	0.000167655	0.000140973	0.000129542	0.000121922	0.000171452	0.000129542	0.000182896	0.000156213	0.000125732	0.000125733	0.000114302	0.000121922	0.000140973	9.91E-05
578013	0.002	0.000200596	0.000111287	0.000122371	8.53E-05	0.000111242	6.30E-05	0.00020407	0.006385366	0.035538872	0.000267256	0.274387625	0.000842498	0.001062904	0.000163189	0.000215373	0.717772306	0.004764909	0.015792987	0.000417241	0.000230309	0.000193074	0.000222745	0.000189253	0.000304331	0.000297116	0.000837587	0.000204079	0.000126074	0.000300846	0.000163172	0.000126074	0.000137199	0.00009641	0.051000815	0.000196596	0.000471756	0.000100118	0.00071034	0.000159458	0.000267186	0.00011495	0.000155745	0.000177993	0.000140907	9.27E-05	0.00013349	0.000133519	0.000170591	0.000133491	0.000137199	0.000107535	0.000166875	9.27E-05	0.00011495	0.00011495	9.27E-05	8.90E-05	0.000103821	7.79E-05	0.000137199	0.000103826	0.000155755	8.90E-05	0.000122366	0.000129783	0.00023371	0.000140914	0.000137204	0.000126074	0.00015574	0.000122378	0.000155755	0.000122367	0.000185454	9.27E-05	0.000118653	0.000100118	0.000129783	0.000148323	0.000181734	0.000163167	0.000140907	0.000107534	0.00013349	0.000118658	0.000137194	9.27E-05	0.000152031	0.000133491	0.000163167	0.00009641	0.000133514	8.90E-05	0.000152026	0.000100118	0.000148335	0.00009641	8.90E-05	0.00011495	0.000148323	0.000122366	0.000140906	0.000152031	0.000185432	0.00011495	0.00017801	0.000144614	0.000181707	0.000140906	0.000192842	0.00009641	0.000148323	0.000126074	0.000122366	0.000185421	0.000152031	0.000107534	0.000152026	0.000200235	0.00014089	0.00015203	0.00012234	0.000133485	0.000129782	0.000159447	0.00009641	0.000166863	8.90E-05	0.000122367
578014	0.002	0.000218551	0.000144159	8.29E-05	0.000126593	0.000152785	0.0001266	0.000231495	0.007914166	0.041408916	0.000305877	0.324530153	0.001136897	0.001508667	0.000179114	0.000257983	0.333120092	0.005406562	0.019025703	0.000459974	0.00035002	0.000196705	0.000205267	0.000266519	0.000336421	0.000371476	0.001017133	0.000244654	0.000148433	0.0003408	0.000262108	0.000161659	0.00017901	0.000157151	0.05874453	0.000262176	0.000537907	0.000144055	0.000810092	0.000126594	0.000301393	0.00014842	0.000183368	0.000144049	0.000152786	0.000104767	0.000113498	0.000135324	0.000183342	0.00013969	0.000135318	0.000100402	0.000192086	8.29E-05	0.00014842	9.60E-05	0.000170253	8.73E-05	0.000104767	0.000130959	0.000144054	0.000117863	0.000192113	0.000104767	0.000100402	0.000183342	0.000318875	0.00014842	0.000165881	0.000165881	0.000161517	0.000122228	0.000209568	0.000170247	0.000130959	0.000192094	0.000157144	0.000130959	0.000165869	0.000117863	0.00013969	0.000157151	0.000117844	0.000109132	0.00013096	0.000122228	0.000187714	0.000178977	0.0002183	0.000165894	0.000157139	0.000126594	0.000170247	0.000157152	0.000196445	0.000109132	0.000183342	0.000117863	0.000117863	0.000183349	0.000122228	0.000135324	0.000157151	0.000165881	0.000183337	0.000152805	0.000152785	0.000187709	0.000174612	0.000144055	0.000213927	0.00013096	0.000122228	0.000192073	0.000130959	0.00013969	0.000165894	0.00014842	0.000209561	0.000135331	0.000165881	0.00013969	0.000192067	0.000174613	0.000152786	0.00014842	0.000104767	0.00013969	0.000126594	0.000135324
578015	0.002	0.000172743	0.000116423	7.63E-05	0.000156551	7.22E-05	0.000116436	0.000216898	0.007264549	0.038558137	0.000313399	0.305530866	0.001021179	0.001370486	0.000128459	0.000285467	0.773869301	0.004772107	0.017478218	0.000451552	0.000293756	0.000144592	0.000229016	0.000208916	0.00033741	0.000325413	0.00073295	0.000249097	0.000144515	0.000325618	0.000180674	0.000140513	0.000124428	0.000108378	0.055407563	0.000192729	0.000458377	9.63E-05	0.000785305	0.000144496	0.000373703	0.000132461	0.000164596	0.000108372	0.000152523	0.000100344	0.000156544	0.000132455	0.000252951	8.43E-05	0.000164565	0.000148509	0.000180657	0.000112386	0.000144485	0.000124428	0.000132454	9.63E-05	0.000108372	0.000116399	0.000120413	0.000200744	0.000136468	0.000108372	0.000140482	0.000156538	0.000240912	0.000128441	0.000184652	0.000124427	0.000160551	0.000128442	0.000144497	0.000184652	0.000108372	9.63E-05	0.000128441	0.000156538	0.000108348	9.63E-05	0.000152523	0.000100344	0.000160545	0.000136467	0.000132455	0.000128441	0.000160552	0.000140489	0.000212803	0.000120413	0.000152523	0.000160551	0.00018461	0.000156538	0.000172599	0.000120413	0.000144479	6.42E-05	0.000124427	0.000132454	0.000116399	0.000128441	0.000132455	0.00014851	0.000160551	0.000152523	0.0001164	0.000128435	0.0001726	0.000164571	0.000144503	0.000152523	0.000128441	0.000136468	0.000168578	0.000152524	0.00014851	0.000136469	0.000160552	0.000152524	0.000152529	0.00018464	0.000152511	0.000116399	0.000152523	0.000128441	0.000112386	0.000160551	0.000156538	0.000152523
578016	0.002	0.000147641	0.000109526	0.000143266	8.85E-05	9.27E-05	0.000117951	0.000206514	0.007400381	0.039397037	0.000307773	0.316684017	0.001113484	0.001280577	0.000181188	0.000346037	0.627352072	0.005371494	0.0184744	0.000427197	0.000333485	0.000151779	0.000240239	0.000269831	0.000307625	0.000383964	0.000883623	0.000206485	0.000185463	0.000248766	0.000198023	0.000168488	0.000126362	0.00014321	0.058390065	0.000286793	0.000561254	0.000185356	0.000853556	0.000189567	0.000307741	0.000130574	0.000193766	0.000172707	0.000197986	0.000126362	0.000147428	0.000126362	0.000223291	0.000105301	0.000185343	0.000160064	0.00019378	0.000155846	0.000147447	8.84E-05	0.000134792	0.000134786	0.000155846	0.000105301	0.00018957	0.000134786	0.00018955	0.000202191	0.000202199	0.000134786	0.000290824	0.000185343	0.00012215	0.000168482	0.000202222	0.000134786	0.00016427	0.00015164	0.000164276	0.000117931	0.000138998	0.000134779	0.000155846	0.000126362	0.000147417	0.00016427	0.000202198	0.000109513	0.000105301	9.69E-05	0.000151634	0.000117931	0.000202185	0.000117937	0.000155846	0.000138998	0.000168482	0.000126362	0.000197986	0.00012215	0.000143211	0.000134787	0.000134779	8.84E-05	0.000172694	0.000130574	0.000134786	0.000185331	0.000181118	0.000134786	0.000223309	0.000164284	0.000189549	0.00016427	0.000155846	0.000109513	0.000181131	0.000168482	0.000160058	0.000147409	8.42E-05	0.00016427	0.000172694	0.000155852	0.00021061	0.00012215	0.000219046	0.000151634	0.00012215	0.000181118	0.000134787	0.000122136	0.000155846	0.000130573
578017	0.002	0.000194713	9.72E-05	0.000115898	8.97E-05	5.98E-05	0.000134597	0.000228225	0.006550591	0.035309986	0.000209534	0.283762391	0.000864781	0.001242248	0.000119642	0.000265809	0.538526518	0.004546512	0.016359232	0.00036756	0.000333652	0.000179681	0.000232051	0.000254491	0.000246927	0.000318303	0.000822006	0.000198321	0.000115903	0.000250731	0.00016083	9.72E-05	0.000119643	0.00014583	0.052136483	0.000284452	0.000419404	0.000112164	0.000712616	0.000171996	0.000273163	0.000123387	0.00010842	0.000138341	0.000142074	0.000100947	0.000104687	0.000142074	0.000190715	0.000142074	0.000172014	9.35E-05	0.000186957	0.000145814	0.000149553	0.000100948	0.000145808	0.000104687	0.00012338	0.000142091	0.000142074	9.35E-05	0.000186992	0.000100947	0.000142075	0.000142074	0.000213182	0.000164514	0.00016453	0.000138336	0.000149569	0.000104687	0.000164508	0.000115903	0.000115903	0.000119642	9.35E-05	0.000119642	0.000142074	0.000115903	0.000127119	9.35E-05	0.000123381	0.000115903	8.97E-05	0.000104692	0.000123381	0.000130853	0.000186979	0.000115903	0.000164518	0.00015329	0.000149553	0.000130859	0.00019818	0.000138335	0.000157025	8.60E-05	0.000127119	0.000130858	0.000115903	0.000104687	0.000115903	0.000157042	0.000138336	0.000160781	0.000108425	9.35E-05	0.000130859	0.000112164	0.000134597	0.000134597	0.000123381	0.000100947	0.000130859	0.00015703	0.000104675	0.000119642	9.72E-05	0.000104687	0.000153291	0.000119636	0.000115892	0.000100947	0.000138335	0.000119642	0.000153297	0.000123381	0.000153297	0.00017199
578018	0.002	0.000186575	0.00017888	7.22E-05	9.13E-05	0.00010646	0.000125475	0.000205468	0.006457729	0.034934338	0.000266391	0.290102088	0.00089804	0.001264038	0.000159711	0.000278071	0.520629708	0.004566072	0.015848904	0.000397092	0.000270411	0.000140701	0.000182594	0.000258763	0.000254889	0.000273995	0.000817037	0.000216829	0.000129271	0.000239739	0.000163622	0.000133091	0.000117865	0.000117894	0.052098376	0.000247337	0.000434081	0.000140684	0.000755371	0.00021313	0.000216842	0.000121673	0.000133074	9.13E-05	0.000209236	0.000152085	6.46E-05	0.000102657	0.000201571	0.000110261	0.000182553	0.000152084	0.000209145	0.000121674	0.000129271	0.000121666	0.000155892	0.000117865	0.000106459	9.89E-05	0.000133073	8.74E-05	0.000171106	0.000136876	0.00012547	0.000121667	0.000254872	0.000121667	9.89E-05	9.88E-05	0.000174921	0.000114063	0.000148288	0.000159688	0.000129271	0.000125469	0.000155892	0.000114063	0.00014448	0.000117865	0.000182512	7.60E-05	0.00011025	0.00012547	0.000110261	0.000152084	0.000148283	0.000140678	0.000152084	0.000117866	0.000148282	0.000129271	0.000117865	9.51E-05	0.000155886	0.000117854	0.00015209	0.000121667	9.89E-05	0.000136875	0.000129271	0.000167292	0.000152084	0.000133073	0.000186309	0.00012547	0.00014448	0.000117866	0.000117865	0.00009125	0.000148282	9.89E-05	0.000117865	9.50E-05	9.89E-05	0.000121667	0.000140678	0.00012547	0.000152084	0.000152085	0.00016349	0.000193931	0.000152084	0.000133074	9.50E-05	0.000152084	0.000125469	0.000117876	0.000159688	0.000133074
578019	0.002	0.000175331	0.000127646	0.000127635	0.000102111	0.000120337	8.39E-05	0.000189722	0.006454387	0.033993091	0.000259127	0.275197422	0.000909387	0.001086574	0.000171407	0.000222808	0.285914422	0.004300664	0.015506288	0.000439495	0.000237454	0.000164288	0.000222723	0.000240982	0.000317584	0.000277473	0.000739229	0.000167777	0.000160452	0.000292097	0.000105741	0.000102095	7.66E-05	0.000102101	0.050655009	0.000229945	0.000453063	0.00008751	0.000625228	0.000123972	0.000207903	0.000138557	0.000160452	0.000120332	0.00011668	9.84E-05	0.000142307	0.000109387	0.00022622	0.000116713	0.000160446	6.93E-05	0.000211588	0.000134911	0.000127619	0.000113033	0.000113033	0.000105742	0.000109393	0.000102095	0.000189655	0.000116696	0.00017502	0.00008751	5.83E-05	0.000102095	0.000138562	9.48E-05	0.000153149	0.000127619	0.000127619	0.000134917	0.000138557	9.84E-05	0.000134917	0.000120321	0.000156801	9.48E-05	0.000120326	0.000127619	0.000160435	0.000131265	0.000175048	0.000145855	8.39E-05	0.000109388	0.000171386	0.000153165	0.000218896	0.000153143	0.000149497	9.84E-05	0.000142203	0.00011668	0.000182329	0.00015318	0.000131265	0.000105741	0.00011668	0.000109393	0.000138557	8.39E-05	0.000102095	0.00016775	0.000156795	0.000138557	0.000123972	0.000149496	0.000153142	0.00011668	0.000134911	0.000120327	0.000105741	0.000138557	0.000134911	0.000080212	9.84E-05	8.75E-05	0.000160441	0.000149496	0.000105741	8.75E-05	0.00018598	9.84E-05	0.000109388	0.000109382	9.48E-05	9.84E-05	0.000123972	0.000109388
578020	0.002	0.000177605	0.000107957	0.000111829	9.25E-05	0.000104095	0.000104101	0.00025462	0.006533695	0.036013552	0.000227663	0.296887708	0.001023365	0.001261684	0.000131118	0.00027802	0.925949882	0.004999514	0.01676056	0.000398647	0.000251009	0.000181313	0.000208353	0.000285656	0.000266218	0.000212232	0.000769902	0.000212197	0.000127228	0.00028168	0.000196677	0.000138823	0.000119516	0.000138795	0.054043092	0.00021598	0.000409187	0.000138801	0.000734914	0.000185128	0.000223713	0.000123372	0.000200591	0.000161926	0.000138794	0.000115662	0.00018507	0.000107951	0.00014265	0.000123372	0.000146504	0.000111807	0.000169661	0.000142649	0.000119517	0.000115662	0.000131083	8.10E-05	0.00010024	7.33E-05	0.000165788	0.000131083	0.000173516	0.000154227	0.000131084	0.000142655	0.000239129	0.000107951	0.000154215	0.0001118	0.000138805	0.00010024	0.000169637	0.000123378	0.000169643	0.00015036	0.000158071	0.000107951	0.000134944	0.000142644	0.000158071	0.000127228	0.000104096	0.000111807	0.000107951	0.000111795	0.000165787	0.000119516	0.00015421	0.000142638	8.87E-05	9.64E-05	0.000158077	0.000111806	0.000208227	0.000134939	0.000146504	0.000115662	0.000173516	0.000107951	9.64E-05	0.000123372	0.000134939	0.000165816	0.000169642	7.71E-05	0.00016192	0.000107945	0.000138794	7.71E-05	0.000134938	0.000134939	0.000131084	0.000127234	0.000115662	0.000154215	0.000138794	0.00010024	0.000173498	0.000138799	0.00018892	0.000131083	0.000111806	0.000146505	9.64E-05	0.000123367	0.000104095	0.000111806	0.000111806	0.000115662
578021	0.002	0.000149697	0.000129847	0.000114076	8.65E-05	0.00007474	0.000106216	0.000287418	0.006827398	0.037469225	0.000315058	0.29826224	0.0010561	0.001283261	0.000149586	0.000287674	0.493347999	0.00509007	0.017171561	0.000343544	0.00027991	0.000185094	0.000204723	0.00025589	0.000326808	0.00032293	0.000884901	0.000188907	0.000165226	0.000315064	0.000216453	0.000114077	0.000114089	0.000121956	0.055404143	0.000224491	0.000425469	0.000129811	0.00072988	0.000149481	0.000236119	0.000102276	0.000141613	0.000153414	0.000165297	0.000114083	0.000137685	9.83E-05	0.000216413	0.00010227	0.000106209	9.83E-05	0.000200672	9.83E-05	9.83E-05	0.000157348	8.65E-05	7.47E-05	0.000102276	0.000129812	0.000184914	0.000133745	0.000133745	0.000153431	0.000153408	0.000106209	0.000220341	0.000106209	0.000173107	0.000133746	0.000216429	0.000145546	0.000165215	0.000157348	0.000165209	0.000125878	0.000137673	0.000129812	0.000141612	0.000141612	0.000157347	9.83E-05	0.00015342	0.000106209	0.000169149	0.000125878	0.000121944	0.00014948	0.000184901	0.000161299	0.000169154	0.00014948	0.000188829	0.000118011	0.000169149	0.000157347	0.000196717	0.000102276	0.000118011	0.000121944	0.000102276	0.000145546	0.000133745	0.000181049	0.000208509	0.000106209	0.000137679	0.000161281	0.000149481	0.000153415	0.000133745	0.000145546	0.000114077	9.44E-05	0.000133745	0.000106209	0.000129812	0.000133745	0.000169149	0.000110137	0.000188829	0.00010621	0.000180956	0.000157347	0.00016916	0.000110143	0.000125878	0.000118012	0.000141612	0.000102276
578022	0.002	0.000162192	0.000101823	0.000116784	0.000128164	9.42E-05	0.00010171	0.000226139	0.006643334	0.035096515	0.0002753	0.281645436	0.000851331	0.001400943	0.000165801	0.000298118	1.042156296	0.004607032	0.016215479	0.000431167	0.000252854	0.000154607	0.000282903	0.000192195	0.000312999	0.000331979	0.000710548	0.00016953	0.000120568	0.000301795	0.00013562	0.000113012	0.000128091	0.000105478	0.052365502	0.000248803	0.000475467	0.000109244	0.0006421	0.000169541	0.000286599	9.79E-05	0.000135616	0.000101716	0.000150683	0.000143288	0.000109244	9.04E-05	0.000222326	0.000105478	0.000150693	0.00010171	0.000226098	0.000139381	0.000139381	0.0001017	0.000135614	6.40E-05	0.000113012	0.000113012	0.000139387	0.000120547	0.000158222	7.53E-05	0.000120546	0.000165757	0.000233645	0.000116779	0.000180831	0.00010171	0.000195977	0.000109244	0.000161996	0.000120546	0.000146921	0.000135609	0.000120546	6.78E-05	0.000169535	7.53E-05	0.000139381	0.000116795	0.000173291	0.000113011	0.00012808	0.000116778	0.000146916	0.000113012	0.000161989	0.000120541	0.000109244	9.79E-05	0.000131846	0.000105478	0.000169529	0.000109234	0.000177063	7.91E-05	0.000120546	0.000143148	0.000131846	0.000124312	0.000180819	0.000199682	0.000158217	0.000135614	0.000120547	0.000109244	0.000154455	0.000116779	0.000131836	0.00010171	0.000116773	0.000143148	0.00016575	0.000124313	0.00013937	0.000105478	0.000124312	0.000143154	0.000161989	0.000139381	0.000199676	0.000158216	0.000154456	0.000124312	0.000139381	0.000116779	0.00010171	0.000105478
578023	0.002	0.000226214	0.000116841	9.41E-05	0.000079052	0.000105403	0.00012046	0.000192095	0.006201652	0.035632859	0.000328114	0.286767663	0.000953743	0.001140208	0.000131759	0.000290395	0.320574028	0.004536116	0.016402083	0.000396964	0.000264189	0.000214846	0.00022982	0.000252496	0.000327988	0.00026752	0.000839215	0.000210954	0.000128006	0.000271272	0.000173197	0.000101639	0.000150581	0.000154351	0.052953687	0.000233608	0.000478892	0.000173195	0.000626697	0.000146811	0.000214713	0.000158133	0.000195844	0.000124253	0.000154376	0.00012046	0.000105403	0.000188304	0.000195777	0.000090345	0.000146817	9.79E-05	0.000218515	0.000135518	0.000150576	0.000090345	0.000116695	0.000105403	0.000143059	0.000131759	0.000143047	0.00012799	0.000165662	0.000090345	0.000131755	0.000120443	0.000233456	0.000135518	0.000176949	0.000127989	0.000146811	0.00014681	0.000173167	0.000131754	0.000169413	0.000127989	0.000109161	0.000109168	0.000161874	0.00012423	0.00012799	0.000105403	0.000146818	0.000127995	0.000112926	0.000112932	7.53E-05	0.000105403	0.000218391	0.000116695	0.000143046	0.000101638	0.000143046	0.000109162	0.000158105	7.53E-05	0.000173173	0.000101638	0.000135512	0.000139311	0.000139282	9.79E-05	0.000124225	0.000161874	0.000135518	0.000101638	0.00016188	0.000112932	0.000180701	0.000101639	0.000105402	0.000143046	9.79E-05	0.00012046	0.000124225	0.00012046	0.000105403	0.000112932	0.000139283	0.000105403	0.000105403	0.000139283	0.000146811	0.000109167	0.000146811	0.000139283	0.000090345	0.00012046	0.000143052	0.00012422
578024	0.002	0.000208059	0.000134681	0.000138562	0.000130823	0.000084638	0.000130805	0.000211725	0.006692875	0.036442316	0.000281122	0.293243561	0.000959343	0.001371765	0.000165464	0.000242737	0.632058627	0.004903698	0.016867133	0.000424814	0.000335524	0.000231171	0.000223283	0.000219492	0.000323448	0.000335184	0.000904258	0.000184809	0.000111569	0.00028498	0.000150058	0.000138516	0.000123111	0.00012311	0.054094347	0.00022329	0.000466309	0.000142346	0.000632544	0.00017316	0.000215533	0.000134652	0.000161583	8.85E-05	0.000177001	8.46E-05	0.000107722	0.000138499	0.00016159	0.000138511	0.000119264	0.00013081	0.000203938	0.000138499	0.000119257	0.000142365	0.000119264	0.000111568	0.000126957	0.000150047	0.000134652	0.000126958	0.000103874	0.000119263	0.000173124	0.000111568	0.000219347	0.000130805	0.000169289	0.000142347	0.000207807	0.000130794	0.000161594	8.46E-05	0.000134652	0.000111568	0.000196247	0.000134652	0.000153888	0.000142347	0.000150035	8.85E-05	0.000146194	0.000126969	8.08E-05	0.0001462	0.000146193	0.000126958	0.000173124	0.000107722	0.000180831	0.000100027	0.000157735	0.000111563	0.000157735	7.69E-05	0.000130805	0.000134658	0.000115416	0.00012311	0.000115416	0.000115416	0.000130805	0.000180854	0.000146193	0.000130805	0.000134651	0.000134652	0.000161589	0.000146193	0.000126947	0.000134651	0.000107722	0.000103863	0.000115416	0.000126957	0.000153894	0.000142347	0.000176971	0.000107722	0.000176989	0.000119252	0.000134652	0.000111568	0.000107721	0.0001385	0.000126957	8.85E-05	0.000103874	0.000130805
578025	0.002	0.00014208	0.000106472	0.000141969	0.000102478	0.000110361	0.000118243	0.000177478	0.006714601	0.037294787	0.000292239	0.299464704	0.001154193	0.001314014	0.000173483	0.000248789	0.494381359	0.004985791	0.017138429	0.000447385	0.000304291	0.00014981	0.000260308	0.000193244	0.00032344	0.00026433	0.000799027	0.0002169	0.000118242	0.000343274	0.000141892	0.000134027	0.000110361	0.000134009	0.055508531	0.00024452	0.000469798	0.000149775	0.000763176	0.000106426	0.000232671	0.000145833	0.000197133	0.000126126	0.000102478	7.88E-05	0.000126126	0.000118243	0.000177378	0.000118243	0.000130086	0.000102478	0.000189213	0.000145846	0.000110361	0.000110361	0.000165547	0.000122185	0.000134009	0.000118243	0.000161599	0.000106419	0.000165553	9.46E-05	0.000145834	0.000126126	0.000220773	0.000110361	0.000165541	0.000118244	0.000189219	0.000122184	0.000137963	0.000153717	0.000165547	5.52E-05	0.000126126	0.000118243	0.000106413	0.000114301	0.000161599	0.000161599	0.000165546	0.000126126	8.67E-05	0.000130074	0.00012612	0.000169482	0.000161605	0.000130055	0.000130068	0.000130067	0.000137951	0.000110361	0.000141886	0.000106419	0.000165541	0.000134009	0.000122184	0.000141892	0.000134009	0.000118243	0.000145834	0.000134009	0.000102466	0.00013401	0.000141893	0.000098524	0.000161606	0.000126109	0.000137951	0.00013795	9.85E-05	0.00014977	0.000149775	0.000165546	0.000110355	0.000185266	0.000181335	0.000145833	0.000193143	0.000126126	9.85E-05	0.000141892	0.00015767	0.000141892	0.000149769	0.000193137	0.000110361	0.000165541
578026	0.002	0.00016509	0.000145763	0.000134312	8.82E-05	8.82E-05	0.00016496	0.00020716	0.006698529	0.03565165	0.000307146	0.291575502	0.000959485	0.001215436	0.000176586	0.000241887	0.497497153	0.004947828	0.01674515	0.000434968	0.000284167	0.000153561	0.000276282	0.00020336	0.000237844	0.000318755	0.000796458	0.000168708	0.000161063	0.00032243	0.000157195	0.000111185	0.000111178	0.000118846	0.052533092	0.000207092	0.000422336	0.000103511	0.000722986	0.000107345	0.000260881	0.000115012	0.000176415	9.58E-05	0.000138033	0.000115012	0.000157184	0.00014186	0.0002224	0.000149551	0.000145688	9.58E-05	0.000210879	0.000130347	0.000172577	0.000118841	0.000107345	9.58E-05	9.20E-05	0.000103511	0.000118846	8.82E-05	0.000149516	0.000115012	0.000107339	0.000138015	0.000172537	0.000107345	0.000180216	8.82E-05	0.000145671	0.000141849	0.00019558	0.00013418	0.000157184	0.000145682	0.00014185	9.58E-05	0.00013418	7.67E-05	0.000191722	0.000157184	0.000145705	0.000134181	0.000138015	0.000118858	0.000130347	0.000115012	0.000115012	9.97E-05	0.000138015	0.000130347	0.000149516	0.000103512	0.000230088	8.82E-05	0.000164851	0.000118846	0.000141854	0.000180186	0.000103506	9.97E-05	0.000168714	0.000164858	0.000145682	0.000130341	9.58E-05	0.00013418	0.000118834	0.000115012	0.000145683	0.000103511	0.000141849	0.000138015	0.000130347	0.00012268	0.00012268	0.000130341	0.000207058	0.000111178	0.000145676	0.000130347	0.000145682	7.28E-05	0.000130347	9.58E-05	0.000138015	8.43E-05	0.00013418	0.000111178
578027	0.002	0.000179371	0.000175419	0.000102892	0.000129603	0.000110526	8.38E-05	0.000213562	0.006735408	0.035988545	0.000236479	0.284761533	0.001034593	0.001131197	0.000160163	0.000324519	0.671770258	0.004693899	0.016837378	0.000398128	0.000320743	0.00016398	0.000167804	0.00025555	0.000331892	0.000385592	0.000876472	0.000236437	0.000137191	0.00026315	0.000144841	0.000141007	9.91E-05	0.000121952	0.053302286	0.000221158	0.000454306	0.00013338	0.000668809	0.000137202	0.00028605	0.000114325	0.000171517	0.000102893	0.000129574	9.53E-05	0.000148628	0.000118136	0.000152434	9.53E-05	0.000163883	0.000129574	0.000163885	0.000179104	0.00017531	0.000110514	0.000118136	0.00013719	0.000167682	0.000106704	0.000171493	9.53E-05	0.000160066	0.000110502	0.000129568	8.38E-05	0.000213476	9.91E-05	0.000148623	0.000102893	0.000129568	0.000102887	0.000179121	0.000129568	0.000160084	0.000133379	8.00E-05	0.000129574	0.000125757	0.000152433	0.000160067	0.00013338	0.000141	0.000137191	0.000125758	0.000144812	0.000167683	8.76E-05	0.000148634	0.000118136	0.000110509	0.000114325	0.000137219	0.00013719	0.000190572	0.000129569	0.000125757	8.76E-05	0.000121975	0.000125763	0.000141	0.000137202	8.76E-05	0.000171506	0.000148623	0.000114325	0.000171489	0.000125757	0.000167682	0.000133379	0.000152433	0.000144806	0.000125758	0.000137196	0.000144812	0.000167676	0.000129574	0.000148623	0.000152434	0.000141001	0.000140996	0.000148629	0.000144812	0.000121947	0.000118135	8.00E-05	0.000152433	0.000118135	0.000148623	0.00015625
578028	0.002	0.000138651	0.000138541	0.000122226	0.000101855	9.37E-05	0.000126313	0.000264991	0.007223004	0.038364229	0.000351149	0.310122108	0.001085811	0.001152007	0.000162987	0.000269288	1.048471995	0.005125195	0.018129472	0.000478815	0.000265225	0.000187686	0.000212163	0.000232366	0.00029766	0.000338682	0.000875677	0.000240612	0.0001508	0.000371323	0.000154833	0.000138523	0.00019977	0.000122226	0.058015145	0.000277244	0.000391654	0.000138529	0.000669846	0.000138523	0.000273158	0.000142597	0.000191519	0.000122226	0.000114078	0.000105929	0.000175221	0.000154832	0.000195631	0.000142596	0.000118151	0.000162974	0.000240464	0.000110003	0.000171129	8.56E-05	0.000130374	8.56E-05	0.000162975	9.78E-05	0.000183365	0.000130374	0.000179272	7.74E-05	0.000154814	0.0001263	0.000228267	0.0001589	0.000187426	0.000126306	0.000215995	0.000146671	0.000175198	0.000146671	0.000146671	0.000122226	0.000105929	0.000142596	0.00015482	0.000150745	0.000167044	0.000109998	0.000162968	0.000101855	0.00011814	0.000142597	0.000150741	0.000171122	0.000179272	0.000142596	0.000203729	0.0001263	0.000171116	0.000114078	0.000203742	0.000146672	0.000203724	0.000105928	0.000118146	0.000175197	0.000167048	0.000138523	0.000150745	0.000101855	0.000138524	0.000162968	0.000085552	0.000154819	0.000236371	0.000085552	0.000175191	0.000122226	0.000110004	0.000167055	0.000101855	0.000130374	0.000150745	0.000130368	0.000130374	0.0001263	0.000167043	0.000158894	0.000150746	0.000122226	0.000167043	0.00012222	0.000138523	0.000142597	0.000154819	0.000146671
578029	0.002	0.000164686	0.000089745	9.34E-05	5.61E-05	8.97E-05	0.000104661	0.000194435	0.00649404	0.036146486	0.000265599	0.286372606	0.000973208	0.001135565	0.000175765	0.000273252	0.593144083	0.004832078	0.016266474	0.000423821	0.000247069	0.000179636	0.000250719	0.000190714	0.000280516	0.000306893	0.000727368	0.000190716	0.000104644	0.000378169	0.000183166	9.72E-05	0.000119599	0.000119593	0.052318817	0.000198191	0.000490524	0.000108381	0.000573221	0.000145771	0.000224362	0.000156972	0.000156988	0.000127068	0.000160721	0.000156988	0.000119593	0.000153251	0.000138281	0.000153229	0.000127068	8.22E-05	0.000198123	0.000108375	0.000127068	0.000112119	0.000108381	0.000145898	0.000112119	0.000112119	0.000149503	0.000119593	0.000127068	0.000127068	0.00013828	0.000108381	0.00020185	0.00007474	0.000160709	0.000108382	0.000142019	8.97E-05	0.000149497	0.00013828	0.000164451	0.000119599	0.00012333	0.000123331	0.000100906	0.000130805	0.000168179	0.000138286	0.00012333	0.00013828	0.000145754	0.000153235	0.000127068	0.000127068	0.000179446	7.47E-05	0.000145754	0.000112114	0.000123314	0.00008222	0.000134538	0.000112119	0.000156978	0.000112119	0.000130805	0.000123337	0.000134542	7.47E-05	0.00012333	0.000127073	0.000138279	0.000145754	0.000160704	0.000115855	0.000171927	0.000112113	0.000119583	0.00012333	0.000142017	0.000115855	0.000145754	0.000112119	0.00013828	0.000153251	0.000145754	0.000119593	0.000171933	0.000127068	0.000112119	0.000119593	0.000134542	0.00010837	0.00012332	0.000127068	0.000138269	0.000127068
578030	0.002	0.000153348	0.000104801	9.27E-05	0.000120903	0.000116872	9.67E-05	0.00020568	0.007053979	0.037535189	0.000326956	0.299895363	0.000874744	0.001355404	0.000141112	0.000266179	0.985088187	0.004985572	0.017863287	0.000469597	0.00031084	0.000234052	0.000225844	0.000233933	0.000338933	0.000375282	0.000857754	0.00019362	0.000145101	0.000298499	0.00016124	9.67E-05	0.000128962	0.000124932	0.056627562	0.00028629	0.000451969	0.000169323	0.00075181	0.00018945	0.000225789	9.27E-05	0.000153143	0.000124932	0.000153149	0.000132992	0.000185396	9.67E-05	0.000177343	0.000112842	0.000185426	0.000165239	0.000237847	0.000100752	0.000161203	0.000137022	0.000124933	0.000108813	0.000132992	0.000104782	0.000189426	8.06E-05	0.000149113	9.67E-05	0.000165233	0.000141052	0.000217682	0.000112842	0.00016524	0.000100752	0.000173305	0.000141053	0.000153155	9.27E-05	0.000185384	0.000112842	0.000161203	0.000141053	0.000173299	0.000141053	0.000237841	0.000137023	0.000137022	0.000112842	0.000145083	0.000145084	0.000108813	0.000157191	0.000177324	0.000169264	0.000189426	0.000141052	0.000177324	0.000132992	0.000197493	0.000145083	0.000193463	0.000141052	0.000116872	0.000137022	0.000128963	8.87E-05	0.000132992	0.000149112	0.000157173	0.00015315	0.000149113	0.000149113	0.000145083	0.000153143	0.000173292	0.000120896	0.000137022	0.000149113	0.000169264	0.000149113	0.000120901	0.000112842	0.000116867	0.000153138	0.000173294	0.000141052	0.000153143	0.000153143	0.000104782	8.87E-05	0.000124932	8.06E-05	0.000137022	8.87E-05
578031	0.002	0.000181138	0.000113043	9.04E-05	7.91E-05	0.000105507	8.67E-05	0.000207408	0.006290871	0.03556836	0.000226274	0.2800365	0.000943053	0.001095845	9.04E-05	0.000233942	0.610359214	0.004471959	0.016568722	0.000439108	0.000302066	0.000199889	0.000249106	0.000226295	0.000328281	0.000351169	0.000862818	0.000214973	0.000146956	0.000369873	0.000158277	0.0001319	9.42E-05	0.000139425	0.052897748	0.000264058	0.000502154	0.000120579	0.000778934	0.000165803	0.000226217	0.0001319	0.00015073	0.000113071	0.000143188	0.000150752	0.000169564	8.29E-05	0.000177136	0.00013189	0.000124347	9.80E-05	0.000199784	0.000139419	0.000120573	0.000113043	0.000113037	0.000101738	0.000109275	8.67E-05	0.000154497	9.80E-05	0.000109275	0.000143188	0.000154503	0.000146961	0.000177122	0.000131883	0.000162034	9.42E-05	0.000211126	0.000128126	0.000154492	0.000135651	0.000139419	0.000086666	0.000135651	0.000113043	0.000120579	0.000128115	0.00018466	6.03E-05	0.000165802	0.000105507	0.000120579	0.000154514	0.000192197	0.000139419	0.000169575	0.000128116	0.000143182	0.000165801	0.000154497	9.80E-05	0.000188422	0.000124346	0.000139419	0.000109274	0.000128115	0.000150723	0.000105507	0.000105507	0.000109274	0.000146956	0.000135651	0.000135651	0.00018088	0.000124346	0.000146956	8.67E-05	0.000105507	0.000109274	0.000146956	0.000113043	0.000146956	0.000105507	0.000154492	0.000135651	0.000139419	0.00011681	0.000169564	9.42E-05	0.000158261	0.000150723	0.000135651	0.000113043	0.00017335	0.000101738	0.000124346	0.000128115
578032	0.002	0.000200084	0.000117533	9.40E-05	0.000137114	0.000105769	0.000105781	0.000207735	0.006558305	0.037452531	0.000254896	0.292458228	0.000909497	0.001202566	0.000113603	0.000270757	0.312088449	0.004875389	0.01718417	0.000440681	0.000258956	0.000223443	0.000211656	0.000176407	0.000309722	0.00033769	0.000695349	0.00021952	0.000152802	0.000254867	0.000172428	0.000113615	0.000129274	0.000180352	0.054536164	0.000215603	0.000498508	9.40E-05	0.00069542	0.000141025	0.000246949	0.000109687	0.000141031	0.000113603	0.00020378	9.01E-05	0.000133191	0.000105769	0.000219446	0.000097934	0.000137107	0.000129269	0.000184147	7.83E-05	0.000156706	0.000125356	0.000121439	0.000141043	0.000160625	0.000117521	0.000172377	0.000133191	0.000129275	0.000121439	0.000168453	0.000109675	0.000250832	9.79E-05	0.000176294	0.000137107	0.000184128	8.23E-05	0.000199828	0.000101852	0.000160612	0.000141025	0.000129273	0.000141031	0.000137107	0.000113604	0.00014886	0.000137108	0.000109687	0.000125356	0.000148861	0.000105769	0.000141025	0.000144942	0.000156695	0.00018021	0.000160612	0.000129273	0.000164535	0.000129273	0.000199816	0.000129262	0.000137108	0.000125356	0.000113603	0.000109675	0.000156683	0.000160612	0.000133191	0.000176289	0.000172377	0.000141025	0.000164542	0.000160619	0.000152778	0.00016453	0.000121438	0.000137108	0.000144961	0.000133214	0.000113604	0.00014886	0.000137107	0.000156695	0.000129273	0.000164529	0.000188039	0.000117521	0.000129263	0.000113603	0.000109687	0.000113604	0.000164523	0.000113604	0.000144943	0.000117527
578033	0.002	0.000150588	0.000127283	0.000107964	8.87E-05	0.000119519	8.87E-05	0.000196734	0.006600419	0.036411098	0.000281723	0.291506124	0.00105871	0.001156359	0.000107953	0.000289628	0.755334601	0.00493822	0.017213755	0.00033267	0.000243303	0.000200783	0.00020446	0.000219936	0.000304847	0.000347519	0.000758536	0.000185202	0.000131091	0.000339764	0.000189085	0.000115664	0.000107953	0.000119611	0.054451765	0.000258527	0.000533278	0.00012338	0.000711642	8.87E-05	0.000300997	0.000107953	0.000185086	0.000115675	0.000150386	8.87E-05	0.000150375	0.000142664	0.000177377	0.000111808	0.000165808	9.25E-05	0.000188941	0.000134941	0.000154225	0.000123375	0.00011952	0.000100242	0.00008482	7.71E-05	0.000154219	0.000134941	0.000181224	0.000107947	0.000158079	0.000111808	0.000150363	0.000104097	0.000200565	0.000111808	0.000138796	0.000123375	0.000177363	0.000119519	0.00015808	0.000123369	0.000150392	0.000134941	0.000154218	0.000123375	0.000123375	0.000104097	0.000104086	0.000100242	0.000119519	0.00011952	0.000161937	0.00012723	0.000142654	0.000138796	0.000165785	0.000142651	0.000158074	0.00012723	0.000204369	0.000127231	0.000165786	8.87E-05	0.000138796	0.000131085	0.000192796	0.000127231	0.000150363	0.000142652	0.000146507	0.000131085	0.000161936	0.000131085	0.000142651	0.00011952	0.000123375	0.000158068	0.000111808	0.000107941	0.000131085	0.000100242	0.00013494	0.000115664	0.00012723	0.000138796	0.000165785	0.000185068	0.00016964	9.64E-05	0.000115658	0.000150362	0.000138796	0.000200507	0.000150369	9.25E-05
578034	0.002	0.000170226	0.000187055	0.000106251	0.000118994	9.35E-05	0.000136	0.000293479	0.007363009	0.039897828	0.000332033	0.321269993	0.000990727	0.001503313	0.00021263	0.00026392	0.354667515	0.005485372	0.018467627	0.000430702	0.000276688	0.000238344	0.000212636	0.000293503	0.000229607	0.000336204	0.000861598	0.000238166	0.000114744	0.000280725	0.000221149	0.000123263	0.000131743	0.00012325	0.058826662	0.000225322	0.000532268	0.000127494	0.000767256	0.000165742	0.000306209	0.000123257	0.000199779	0.000131743	0.000195504	0.000114751	0.000144493	0.000106244	0.000225301	0.000118994	0.000182747	0.000178505	0.000212527	0.000127494	9.35E-05	0.000131744	0.000080746	0.000161492	0.000110495	0.000157243	0.000135993	0.000101995	0.000169998	0.000101995	0.000157243	0.000135994	0.000203985	0.000114744	0.000165761	0.000127494	0.000161492	0.000131744	0.000127494	0.000178503	0.000195491	0.000152992	0.000118994	0.000106244	0.000182742	0.000169998	0.000204016	0.000157241	0.000148743	0.000169999	0.000148742	0.000148743	0.000144493	0.000110488	0.00019126	0.000148743	0.000152992	0.000114738	0.000148742	0.000135993	0.000182747	0.000127494	0.000174243	0.000127494	0.000144493	0.000135994	0.000161492	0.000110495	0.000127487	0.000144505	0.000169992	0.000191247	0.000135993	0.000152992	0.000212509	0.000114744	0.000161493	0.000127494	0.000118994	0.000140243	0.00018699	0.000174242	0.000161492	0.000140242	0.000152992	0.000118994	0.000161493	0.000144499	0.000191247	0.000135993	0.000123244	0.000148743	0.000186991	0.000135994	0.000157243	0.000118988
578035	0.002	0.000176183	0.000168242	0.000129015	0.000101644	0.000101644	9.38E-05	0.000199485	0.006642153	0.036891763	0.00030132	0.294876049	0.001041724	0.001065567	0.000172065	0.000246687	0.303423775	0.004816777	0.016894983	0.000435652	0.000305532	0.000168144	0.000234727	0.000223022	0.000317038	0.0003485	0.000938489	0.000179912	0.000113371	0.000371992	0.000195545	9.38E-05	0.000132918	0.00013684	0.054020496	0.000254361	0.00046593	0.000132918	0.000721707	0.000160302	0.000258154	9.77E-05	0.000172018	0.000113371	0.0001251	0.000105552	0.00012119	0.000152464	0.000164207	0.000140737	0.000156369	0.000121191	0.000215075	0.000113372	0.000144641	0.000136833	0.000132918	0.000109462	0.000140738	0.000152489	0.000152464	0.000109463	0.00016029	0.000117281	0.000144647	0.000160284	0.000172025	0.000101638	0.0001642	9.77E-05	0.000140737	0.000132918	0.000183759	0.000132924	0.000136827	0.000148556	0.000168103	0.000144647	0.000140738	0.000105552	0.000199478	0.000109462	0.000148557	0.000105553	0.000129009	0.000144647	0.000160284	0.000152465	0.000199419	0.000132918	9.77E-05	0.000105552	0.000117281	0.000101644	0.000207214	0.000152465	0.000191583	0.000113371	0.000148556	0.000132918	0.000152465	0.000148557	0.000179855	0.000140737	0.000164199	0.000109461	0.000156375	0.000109462	0.000156374	0.000136827	0.000164188	0.000121191	0.000101638	0.000183758	7.04E-05	0.000101644	0.000136827	0.000109462	0.000152465	0.000156374	0.000121191	0.000113371	0.000128998	0.0001642	0.000132918	0.0001251	7.04E-05	0.000152471	0.000144647	0.000101638
578036	0.002	0.000133539	0.000101809	9.48E-05	9.13E-05	5.62E-05	8.78E-05	0.000193149	0.006075973	0.034164739	0.000245916	0.262546442	0.000857243	0.001020654	0.00014057	0.000217822	0.286868209	0.004290142	0.015513933	0.000384243	0.000235579	0.000158162	0.000224783	0.000161593	0.000238827	0.000323443	0.000750458	0.000151038	0.000136893	0.000284657	0.000175622	9.83E-05	9.13E-05	0.000101814	0.048614529	0.000207157	0.000432447	7.37E-05	0.000633682	0.000126358	0.000224772	0.000143913	0.000129868	0.000133377	0.000136887	9.83E-05	0.000101788	0.000105303	0.000168505	0.000119338	0.000147418	0.000108808	0.000182549	0.000101788	0.000087748	8.07E-05	0.00013692	0.000112323	0.000122848	9.83E-05	0.000108808	0.000105298	0.000186053	8.07E-05	0.000119333	0.000119338	0.000228217	0.000122848	0.000133378	7.37E-05	0.000175534	0.000101788	0.000140397	0.000136887	0.000147417	0.00014746	0.000143913	0.000143907	0.000115828	0.000105298	0.000133377	0.000115827	0.000115827	0.000112318	9.83E-05	0.000129868	0.000157952	0.000122854	0.000126357	0.000119338	0.000133377	9.48E-05	0.000133377	0.000133377	0.000164978	9.83E-05	0.000140404	0.000105298	9.48E-05	0.000129867	0.000133378	0.000112319	0.000119338	0.000147427	0.000126357	0.000136894	0.000126357	0.000119338	0.000129873	0.000140398	0.000112318	0.000154437	9.83E-05	0.000133377	0.000129878	0.000105298	0.000108798	0.000101788	0.000143907	0.000108808	0.000150923	0.000115827	0.000154437	0.000129863	0.000164972	0.000122847	9.48E-05	0.000133372	0.000150927	0.000119338
578037	0.002	0.000178217	8.71E-05	8.71E-05	0.000106023	0.000109804	0.000106017	0.00020457	0.006586467	0.035740693	0.000318425	0.28603973	0.000886561	0.001308391	0.000143914	0.000292108	0.320673602	0.00458416	0.016792971	0.000402895	0.000299642	0.000181976	0.000238688	0.000193285	0.000341195	0.000307051	0.000798066	0.000223536	0.000128735	0.00026158	0.000178003	0.000102247	0.000124954	0.000117376	0.051445465	0.000257628	0.000470464	0.00011359	0.000698727	0.000170425	0.000208351	0.000109803	0.000151465	7.19E-05	0.000132527	8.33E-05	0.000155274	9.84E-05	0.00019316	0.00011359	0.000212125	0.00013251	0.000162824	0.000117376	0.000166621	0.000128763	0.0001401	0.000147673	0.00010223	0.000102231	0.000136307	0.000136307	0.000143904	0.000128736	0.000124949	0.000079496	0.000143875	0.000109798	0.000128741	9.47E-05	0.000159025	0.000147684	0.000143876	0.000136308	0.000162812	0.000124977	0.000147673	0.000155238	0.000128735	0.0001401	0.00017039	0.000159031	0.0001401	9.84E-05	0.000136307	0.000121162	0.000155239	0.000117376	0.00018939	0.000140094	0.000117376	0.00010223	0.000132521	0.000132522	0.000170396	0.000136307	0.000185535	0.000132522	0.000155239	0.000170385	0.000109798	0.000159026	0.00011359	0.000140094	0.000162812	0.000109803	0.000174171	0.00010223	0.000140093	0.000128741	0.000147661	0.000117365	0.000140093	0.000124949	0.000162812	0.000143886	0.000128735	0.000109803	0.00018553	0.000132522	0.000121162	0.000155239	0.000155234	0.000121162	0.000140094	0.000121162	0.000162812	0.000151453	0.000121162	0.000155239
578038	0.002	0.000152677	0.000121201	0.000101643	0.000101637	0.000101649	0.000113365	0.000199486	0.006850815	0.036079792	0.000293533	0.296242186	0.000911428	0.001251511	0.000121201	0.000242653	0.492258445	0.00499777	0.017370262	0.000392317	0.000321266	0.000223147	0.000234695	0.000207301	0.000301291	0.000313096	0.000824013	0.000203438	0.000113364	0.000309123	0.000156389	0.000121183	0.000113364	0.00013291	0.054102463	0.000269919	0.000497406	0.000121182	0.000705773	0.000152456	0.000285543	0.000129001	0.000156371	0.000121171	0.000136819	9.38E-05	0.000105553	0.000078182	0.000230726	9.77E-05	0.000156389	0.000140728	0.000215055	0.000136819	0.000152462	0.000109449	0.000136818	0.000148546	0.000089892	0.000109461	0.000160297	0.000164183	0.000129001	9.38E-05	0.000168104	0.00016028	0.00023075	0.000144638	0.000144638	9.77E-05	0.000152456	0.000113364	0.000160291	0.000152462	0.000175922	0.000117274	8.21E-05	0.000121182	0.000156364	0.000109449	0.000168104	0.000125093	0.000129	8.99E-05	0.000172002	0.000129	0.000144637	0.000152456	0.000168106	0.000164189	0.000117273	7.82E-05	0.000175916	0.000074273	0.000215032	0.000136818	0.00017983	0.000117273	0.000105546	0.000109455	0.000121182	0.000152456	0.000117273	0.000160274	0.000156364	0.000160279	0.000179825	8.21E-05	0.000140734	0.000121182	0.00016028	0.000132905	0.000101637	0.000109455	0.000129002	0.000113364	0.000121182	0.000136818	0.000218963	0.000136819	0.000191552	0.000136819	0.000152462	8.60E-05	0.000140728	0.000125092	0.000117273	0.000128984	0.000164182	0.000121182
578039	0.002	0.000181287	0.000085027	9.61E-05	8.50E-05	0.000107143	0.000136692	0.000210687	0.006456139	0.035075235	0.000258879	0.274150008	0.000895059	0.001175145	0.000147802	0.000247909	0.468923474	0.004529026	0.015867377	0.000404378	0.000255315	0.000177569	0.000199753	0.000203447	0.000321857	0.000347905	0.000741426	0.00016265	0.000133003	0.000310776	0.000158879	0.000136697	0.00011452	0.000125603	0.052270688	0.000218071	0.000425537	0.000118214	0.000696677	0.000140385	0.00024028	0.000107131	0.000169938	0.000110826	0.000162557	0.000132992	0.000162557	5.17E-05	0.000225424	0.000110826	0.000162552	8.50E-05	0.000199538	0.00011452	0.000155162	0.000125603	9.97E-05	0.000121908	9.60E-05	0.000110854	0.000144074	0.000103438	0.000151462	9.97E-05	0.000144073	0.000136686	0.000229112	0.000110827	0.000151474	0.000125608	0.000136697	0.000110826	0.000192127	9.97E-05	0.00014038	0.000114521	0.000140396	8.50E-05	0.00011081	0.000110825	0.00016255	0.000129297	0.000188471	0.000103438	0.000121925	0.000147768	0.000147774	9.60E-05	0.000151462	8.50E-05	9.97E-05	8.87E-05	0.000132992	0.000144085	0.000177339	0.000125603	0.000177333	9.23E-05	0.000121908	0.000107126	0.000125603	0.000103438	0.000132991	0.000121909	0.000147769	0.000136686	0.000166239	0.000129302	0.000114504	9.97E-05	0.000155156	0.000125603	0.000132991	0.000107132	0.000118214	0.000166245	0.000166238	8.50E-05	0.000132992	0.000110826	0.000166239	0.000129297	0.000169939	0.000118214	0.000162545	0.00011452	0.00014408	9.97E-05	0.000136685	0.000151462
578040	0.002	0.000156203	9.89E-05	8.37E-05	0.000110332	6.85E-05	0.000159821	0.000281746	0.006510946	0.035444443	0.000354357	0.286771648	0.001040679	0.001179743	0.000182721	0.000278195	0.434055789	0.004539173	0.01625184	0.000363013	0.000312586	0.000129528	0.000186464	0.000243723	0.000323719	0.00031229	0.000836596	0.000156103	0.000156	0.000319892	0.000163586	0.00011794	0.000140766	0.000117934	0.052417916	0.000236142	0.000472606	8.75E-05	0.000560596	0.000152191	0.000270309	0.000152179	0.000129353	0.000110342	0.00016361	7.61E-05	0.000144576	8.75E-05	0.000159788	0.000121721	0.000152179	0.00011413	0.000175067	9.89E-05	0.000140766	0.000110325	0.000106521	0.00012175	0.000106521	0.000148369	0.000163592	9.89E-05	0.000167402	0.000117933	0.000125543	0.000110325	0.000216917	0.000159793	0.00014076	0.000140759	0.000110325	9.89E-05	0.000155989	0.000117929	0.000148374	0.000117933	0.000125543	0.000136955	0.00014837	0.00014076	0.000148363	0.000144575	0.000163581	0.000144564	0.000144565	0.000121727	0.000167402	0.000136956	0.000171206	0.000117933	0.000152207	0.000106521	0.000155977	0.000125537	0.000178804	0.000155977	0.000216904	0.000148369	0.00011413	0.000136955	0.000194037	0.000136955	0.000110326	0.000182647	0.000117934	0.000163659	0.000133151	0.000125542	0.000121738	0.000102716	0.000125532	0.000114124	0.000163592	0.000125543	0.000152173	0.000133151	0.000144564	0.000144564	0.00016739	0.000144565	0.00011413	0.00014076	0.000125543	0.00014457	0.000144564	0.000121738	0.000159782	0.000129347	0.000163586	0.000144564
578041	0.002	0.000214443	0.000120695	0.00015184	9.34E-05	0.000120702	0.000120684	0.000198673	0.006755448	0.037729517	0.000264957	0.294429002	0.000879983	0.0011872	0.00012854	0.00029633	0.80112353	0.004743172	0.016751774	0.000363464	0.000288823	0.000113002	0.000280533	0.000237684	0.000245423	0.000265012	0.00088343	0.000190871	0.000116797	0.000327452	0.00014015	0.000128476	0.00015962	0.000147959	0.054826319	0.0003196	0.000460125	8.95E-05	0.000675462	0.000132363	0.000253223	0.000144042	0.000151828	0.00012847	0.000151863	0.000120684	0.000147947	9.73E-05	0.000171317	0.000116791	0.000147936	0.000101219	0.00021417	0.00014015	0.000140156	0.000116791	0.000112897	0.000112897	0.000120683	0.000101219	0.000120684	0.000147937	0.000163519	0.000128487	0.000124577	9.73E-05	0.000190782	0.000155727	0.000186896	8.56E-05	0.000147936	0.000109005	0.000155727	0.000140149	0.000109005	0.000136255	0.000167412	0.000105106	0.000132363	0.000136245	0.000147953	8.95E-05	0.000218063	0.000120678	0.000105123	0.000132364	0.000136256	7.79E-05	0.000198568	0.000147935	0.000136257	8.95E-05	0.000159638	8.18E-05	0.00021807	0.000140149	0.000124577	0.000120683	0.000109005	0.000144042	0.000105112	0.000109005	0.000144042	0.000116791	0.000140149	0.000140149	0.000151828	0.000109005	0.000147936	0.000120684	0.000147923	8.56E-05	0.000120684	0.000101219	0.000144042	0.000144041	0.000136256	0.000101219	0.000147936	0.000128453	0.000155722	0.000116791	0.000155721	0.000136256	0.000105112	0.000116785	0.000132363	0.000155722	0.000120678	0.000186877
578042	0.002	0.000191942	0.00011892	8.82E-05	0.000103495	0.000103495	9.97E-05	0.000207141	0.00641378	0.036148616	0.000260873	0.288945669	0.000928732	0.00134431	0.000130332	0.000268733	0.646572406	0.004730247	0.01627704	0.000473618	0.00025721	0.000210961	0.000207106	0.000272407	0.000299314	0.000330156	0.000831293	0.000226312	0.00012266	0.000322632	0.000164842	0.000122661	0.000114994	0.00013416	0.054488193	0.000222446	0.000483863	0.000114994	0.000684319	0.000153337	0.000253138	0.000130327	0.000141826	6.90E-05	0.000180192	0.000107328	0.000118827	0.000141826	0.000176348	6.90E-05	0.000153332	0.000118827	0.000168677	0.000149493	0.00013416	0.00013416	0.000149497	9.58E-05	7.28E-05	0.000107328	0.000130328	8.43E-05	0.000137987	0.000111161	0.000161003	0.000111162	0.000214703	7.28E-05	0.000164843	0.000103494	0.000161003	0.000118827	0.000145659	0.000103494	0.000149498	0.000114994	0.000114994	0.00013416	0.000172503	0.000118828	0.000187848	0.000103494	0.000168681	0.000130328	0.000126494	0.000111161	0.000153326	9.97E-05	0.00018783	0.000126482	0.000168664	9.97E-05	0.000137994	0.000145659	0.000137994	9.97E-05	0.000172503	0.000130327	9.58E-05	0.000114994	0.000137993	0.000141833	0.00012266	0.000168682	0.000130327	0.000114994	0.000134159	0.000137993	0.000218558	0.000103494	0.000180163	0.000114994	8.43E-05	0.000126494	0.000176331	0.000111155	0.00013416	0.000111155	0.000149482	0.000114994	0.000111149	0.000114994	0.000172491	0.000126493	0.00014182	0.000114994	0.000141826	0.000195496	0.00014566	0.000134154
578043	0.002	0.00024089	0.000127789	7.52E-05	0.000108976	0.000101479	9.77E-05	0.000229374	0.00633632	0.036139485	0.000274719	0.283131004	0.000929373	0.001249362	0.00012785	0.000278368	0.320492157	0.004465457	0.017220805	0.000396299	0.000274794	0.00016927	0.00020313	0.00023698	0.000308429	0.000342513	0.000887286	0.0002068	0.000172938	0.000331253	0.000172977	9.40E-05	0.000124007	0.000108988	0.052236753	0.000210523	0.000398942	0.000101461	0.000670848	0.000169113	0.000251934	0.000127766	0.000169121	0.000116493	0.000172911	0.000075156	0.000139051	0.00012025	0.000172884	7.89E-05	0.000154078	0.000112735	0.000191667	0.000146561	0.000131524	0.00012025	0.000150324	0.000142809	0.000127766	9.02E-05	0.000135272	8.27E-05	0.000157823	0.000112735	0.000101462	0.000116492	0.000214242	0.000131523	0.000146555	0.000127766	0.000139045	0.000135281	0.000157835	0.000146549	0.000124008	0.000101461	0.000108976	0.000127766	0.000146555	0.000108976	0.000184156	0.000105208	0.000150313	7.14E-05	9.77E-05	0.00012025	0.000105218	0.00013904	0.00012025	0.000112735	0.000157829	9.39E-05	9.02E-05	0.000116493	0.00018792	0.000154071	0.000124008	0.000150312	0.000124007	0.000127766	0.000127766	0.000112735	0.000131523	0.000161592	0.000135282	9.02E-05	0.000146554	0.000142797	0.000169119	0.000127766	0.000142797	0.000142797	0.000112735	0.000112735	0.000135281	0.000127766	9.77E-05	0.00013904	0.000172871	0.00012025	0.000172872	0.000150312	0.000131523	8.64E-05	0.000116492	0.000108976	0.000169107	0.00012025	0.000146555	0.000131523
578044	0.002	0.000193333	0.000121195	0.000106031	7.19E-05	0.000147746	0.000109812	0.00020464	0.006353996	0.03633696	0.000303486	0.287105435	0.000886518	0.001158412	0.000185664	0.000238931	0.310981178	0.004416067	0.016892731	0.000402994	0.000273126	0.0001515	0.000216066	0.000197047	0.000337423	0.000341262	0.000782996	0.000212171	0.0001591	0.000295673	0.00014769	0.000113599	0.000106037	9.85E-05	0.053967915	0.000238671	0.000474321	0.000151499	0.000698773	0.000155269	0.000231093	9.47E-05	0.000170439	0.000121172	0.000155263	7.95E-05	0.000147679	0.000121172	0.000185582	6.82E-05	0.000166652	8.71E-05	0.00016663	9.47E-05	0.000151465	0.000140117	0.000132532	6.44E-05	0.000143898	8.71E-05	0.00017799	0.000128734	0.000140106	0.000113599	0.000174197	7.57E-05	0.000246235	9.47E-05	0.000162842	0.000128745	0.000155269	0.000102239	0.000162826	0.000140106	0.000132532	0.000113599	0.000121172	0.000140105	0.000128735	0.000087092	0.000136317	7.95E-05	0.000128745	0.000136318	0.000109812	9.85E-05	0.000147679	0.000106026	0.000193124	9.85E-05	0.000155252	0.000106026	0.000128745	0.000124958	0.000177984	9.85E-05	0.000162831	0.000128745	0.000117385	8.71E-05	0.000128745	0.000128745	0.000136318	0.000124975	0.000147679	9.09E-05	0.000106026	0.000113599	0.000162826	0.000117379	0.000151465	0.000155252	0.000162825	0.000109806	0.000121172	0.000151465	0.000159038	0.000151465	0.000204506	0.000128745	0.00021208	0.000113599	0.000196921	0.000166606	0.000140105	0.000128745	9.47E-05	0.000136307	0.000117386	0.000136318
578045	0.002	0.000154563	0.00011883	7.13E-05	0.00010292	0.000110837	0.000146481	0.000273397	0.006818059	0.036451312	0.000325031	0.29552078	0.000990972	0.001211193	0.00015055	0.000210069	0.560472183	0.005005905	0.017769927	0.000385504	0.000317292	0.000154426	0.000229856	0.000237721	0.000333033	0.000265486	0.000874349	0.000166321	0.000142546	0.000325038	0.000178155	0.000146498	0.000126694	8.71E-05	0.055188236	0.000289199	0.000408221	8.31E-05	0.000674812	0.000150427	0.00025752	0.000134599	0.000166273	0.000130628	0.000186118	0.000134587	0.000138545	0.00010292	0.000146465	0.00015045	0.000190024	0.000110848	0.000229661	0.000106879	0.000154392	9.90E-05	9.50E-05	0.000146457	0.00015438	0.000110837	0.000170219	9.50E-05	0.000162296	0.000118742	0.000142504	0.000091044	0.000178143	9.90E-05	0.000154397	0.00015438	0.000190017	0.000122711	0.00012667	0.000130629	0.000110837	0.000122711	0.000138545	0.00012667	0.000142504	0.00012667	0.000190018	0.000110837	0.000174184	0.000130628	7.92E-05	0.000106878	0.000166254	0.00010292	0.000118753	0.000106884	0.000166267	0.000110837	0.000150421	0.00010292	0.000209857	0.000142504	0.00015438	9.89E-05	0.00012667	9.10E-05	0.000130628	0.000126682	0.000174185	0.000162302	0.000138546	0.000130628	0.0001821	0.000122711	0.000209815	0.000110837	0.000118737	0.000158338	0.000142522	0.00012667	0.000146463	0.00015438	0.000166254	0.00012667	0.000197929	0.00010292	0.000142504	0.000150421	0.000134587	0.00012667	0.000150421	0.00012667	0.000106878	0.000118753	0.000142492	0.000138552
578046	0.002	0.000193379	0.000151302	5.88E-05	0.000109138	0.00013448	0.000125928	0.000256215	0.00714358	0.039596957	0.000306791	0.320224472	0.001109826	0.00141194	0.000188969	0.000298489	0.602349514	0.00546022	0.018449447	0.000425774	0.000315478	0.000172365	0.000302539	0.000205872	0.000256389	0.000399466	0.000669277	0.00016372	0.000138522	0.000344712	0.000159515	0.000109138	0.000138522	0.00015114	0.058366239	0.0002942	0.000491953	0.000142719	0.000719762	0.000159534	0.000247776	0.000138522	0.000163707	0.000130127	0.000188943	0.000134324	0.000218344	9.23E-05	0.000184709	0.000176326	0.000226723	8.81E-05	0.0002225	9.65E-05	0.000159509	0.000113336	0.000130126	0.000130127	0.000146917	0.000104934	0.000184702	9.23E-05	0.000146917	0.000130126	0.000159509	7.97E-05	0.000264608	0.00012173	0.000159509	0.000159509	0.000197302	0.000113336	0.000146916	0.000109138	0.000214141	0.00011754	0.000159515	0.000142719	0.000184696	9.65E-05	0.000180504	0.000155311	0.000151114	0.000096545	0.000121731	0.000117533	0.000142714	0.000159515	0.000159509	0.000117527	0.000142719	0.000146916	0.000142713	0.000130126	0.000205697	0.00013433	0.000235124	0.000146916	0.000130126	0.00013012	0.000146916	0.000100743	0.000180486	0.000172102	0.000142719	0.000151114	0.000205702	7.56E-05	0.000163707	0.000117533	0.000117533	0.000142719	0.000138514	0.000109138	0.00018051	0.000172102	0.000184696	0.000138521	0.000214091	0.000125928	0.000142719	0.000113335	0.000176299	0.00012173	0.000176301	0.000151115	0.000159509	0.000138522	0.000138521	0.000125928
578047	0.002	0.000170068	0.000113215	9.06E-05	8.30E-05	0.000135852	0.000117006	0.000203885	0.006629347	0.035080409	0.000283285	0.283846625	0.000891157	0.001158123	0.000135897	0.000264463	0.517715389	0.004736511	0.016433464	0.000439586	0.000275947	0.000154945	0.000226589	0.000215211	0.000260567	0.000321284	0.000825964	0.000234153	0.000147195	0.00029462	0.000128298	0.000109453	0.000166041	0.000113209	0.052434123	0.000230336	0.000487693	0.000113209	0.000715573	0.000116983	0.000234104	0.000120757	0.000135851	0.000105662	0.000169832	0.000154736	0.000105661	6.42E-05	0.000200057	0.000101889	0.000132078	0.000071699	0.000158505	0.000116989	0.000139625	0.000116983	0.000101883	9.81E-05	0.000135851	0.000109435	0.000147178	0.00008302	0.000128304	9.06E-05	0.00015851	0.000124519	0.000192496	0.000116983	0.000177385	0.0001321	0.000192524	9.81E-05	0.000196303	0.000143398	0.000166068	9.43E-05	0.000143398	0.000128305	0.000135851	0.000101888	0.000147172	8.30E-05	0.000181153	5.66E-05	9.81E-05	0.00012453	0.000162278	7.55E-05	0.000143398	9.81E-05	0.000124531	0.000139625	0.000135851	0.000120757	0.000139619	0.000124531	0.000135851	0.000150945	8.68E-05	0.000181158	0.000143398	0.000162267	0.000150946	0.000128304	0.000120757	0.000135857	0.000147172	0.000109435	0.00016982	0.000132077	0.000147172	0.000109435	0.000124531	0.000101888	0.000143398	0.000154719	0.000143399	0.000109435	0.000113209	0.000132077	0.000143399	0.000105662	0.000162267	0.000132067	0.000101877	0.000143398	0.000143399	0.000147172	0.000120757	0.00008302
578048	0.002	0.000201206	0.00013139	9.66E-05	0.000123646	0.000100459	6.18E-05	0.000239689	0.006464145	0.036608038	0.000321249	0.292332251	0.000959409	0.001119523	0.000185647	0.000313535	0.74507907	0.004961567	0.016981128	0.000403565	0.000309686	0.000146976	0.00023603	0.000224381	0.000305529	0.000301732	0.000900033	0.000212664	0.000112073	0.00029775	0.000154555	0.000112043	0.000115907	0.000123641	0.054523533	0.000251401	0.000402311	0.000150703	0.000724647	0.000154555	0.000293865	0.000154555	0.000181594	0.000112044	0.000177794	0.000146816	0.000131361	0.000119771	0.000216437	0.000131367	0.000131362	0.00010818	0.000204811	7.73E-05	0.000173878	0.000146828	0.000112044	0.000115902	9.27E-05	7.73E-05	0.000142952	0.000123634	0.000200987	9.66E-05	0.000146815	0.00010818	0.000181594	0.000139088	0.000212566	0.000104316	0.000170008	0.000131361	0.000216447	0.000166139	0.000123635	8.89E-05	0.000115907	0.000154543	0.000170008	0.000119771	0.000127497	0.000119771	0.000173866	9.66E-05	0.000127497	0.000131367	0.000127498	0.000131361	0.000154543	0.000115907	0.000119765	0.000131361	0.000146816	0.000142952	0.000154542	0.000139088	0.000216407	0.000119771	9.66E-05	0.000115907	0.000100453	0.000127504	0.000170002	0.000146815	0.000158413	0.000127515	0.000131362	0.000139088	0.000131355	0.000104311	0.000158407	0.00010818	0.000139088	0.00010818	0.000112044	0.000100453	0.000104317	0.000115907	0.000100447	0.000123634	0.000197062	0.000119765	0.000142935	0.000112044	0.000142952	0.000150679	0.000123634	0.000123634	0.000189333	0.000123628
578049	0.002	0.000155291	0.000128728	0.00007187	0.000102131	0.000113479	0.000102131	0.000234714	0.006673409	0.035864107	0.000295468	0.283245745	0.000954279	0.001299544	0.000139992	0.000295595	0.560067993	0.004383852	0.016603537	0.000376126	0.000219833	0.000212132	0.000253687	0.000136203	0.000310445	0.000314364	0.000893054	0.000177813	0.000155094	0.000295421	0.000189212	0.000124851	0.000121044	0.000124828	0.053770286	0.000242286	0.000477415	0.000109696	0.000793617	0.000143757	0.000268774	0.000117267	0.000162727	8.70E-05	0.000155111	0.00007187	0.000109697	0.000109697	0.000204305	0.000113479	0.000117274	0.000109696	0.000189189	8.70E-05	0.000117261	0.000151306	0.000109696	0.000113479	0.000109696	0.000147529	0.000121044	0.000124828	0.000196737	9.83E-05	0.00014374	0.000117262	0.00024224	0.000162665	0.000151312	0.000139986	0.000211931	0.000109697	0.000174003	0.000132393	0.000155083	0.000105914	9.46E-05	0.000155088	0.000155088	0.000105914	0.000155094	0.000105913	0.000162666	6.43E-05	0.000109691	0.000124828	0.000192927	0.0001551	0.000139964	0.000121044	0.000139958	0.000124827	0.000181573	0.000117261	0.000162677	0.000139957	0.000170242	0.00014374	9.08E-05	0.000113479	0.000136175	0.000147523	0.000177783	0.000147518	0.000143741	0.000121044	0.000151305	0.000132393	0.000208086	0.000132393	0.000174002	0.000105914	0.000155088	9.83E-05	0.000105914	0.000151305	0.000132392	0.000124821	0.000132393	9.45E-05	0.000132393	0.00012861	0.00014374	0.000162654	0.000155088	0.00012861	0.000155089	0.000109696	0.000132392	0.000132393
578050	0.002	0.000188391	0.000111345	0.000111345	8.06E-05	0.000130541	9.98E-05	0.000242063	0.006688413	0.036400592	0.00028443	0.291950674	0.000914951	0.001104562	0.00012672	0.000280741	0.49313351	0.00480244	0.017433897	0.000393105	0.000307812	0.000226861	0.000265111	0.000245974	0.000272804	0.000269003	0.000894478	0.000172806	0.000145899	0.000280578	0.000149768	0.000149756	0.000092147	0.000130583	0.055069278	0.000207426	0.000465461	0.00014975	0.000662261	0.000130536	0.000245878	0.000107505	0.000168955	0.000111344	0.000165097	6.53E-05	0.000111345	0.000103666	0.000153592	0.000111345	0.000111344	0.000103665	0.000188151	0.000111344	0.000165102	0.000115185	0.000157418	0.000126708	0.000111344	0.000119029	0.000134381	0.000126702	0.000126702	0.000130547	0.000111344	0.000111344	0.000230507	0.000122863	0.000168949	0.000122851	0.000153578	0.000126702	0.000161269	0.000168953	0.000168948	0.000138221	0.000161268	0.000134381	0.000111344	0.000115184	0.000188186	9.60E-05	0.000149739	0.00016128	0.000115184	0.000165125	0.000122863	0.000119024	0.000168937	0.000119023	0.000134381	0.000126707	0.0001459	0.000130541	0.000172781	0.000122863	0.000157418	0.00014206	0.000130541	8.83E-05	9.60E-05	0.000119024	0.000126702	0.000134376	0.000157413	0.00013822	0.000149739	0.000119023	0.000165098	0.000130541	0.000176621	0.000115184	0.000157418	0.000122863	0.000145899	0.000119024	0.000115184	0.000111344	0.000130541	0.000099826	0.000157402	0.000176615	0.000195824	0.000153578	0.000115184	0.000153578	0.000149739	0.00013438	0.000122863	6.14E-05
578051	0.002	0.000169549	0.000121077	0.000116914	0.000100772	8.87E-05	0.000116913	0.000225848	0.006808978	0.037645389	0.000330926	0.297337251	0.000976193	0.001368367	0.000157332	0.000278616	0.657620433	0.005171448	0.017795836	0.000413036	0.000270492	0.000209918	0.000221844	0.00023387	0.00029044	0.000347016	0.000813228	0.000209784	7.26E-05	0.000258161	0.000242021	0.000108834	9.67E-05	0.000161253	0.056627185	0.000225816	0.000549389	8.87E-05	0.000756106	0.000193525	0.000326757	0.000129012	0.000161236	0.000112865	0.000201599	0.000112859	0.000149143	0.000124957	0.000241951	7.66E-05	0.00013705	0.000137069	0.00022581	0.000153182	0.000189483	0.000104803	0.000128982	0.000108834	0.000149143	0.000104803	0.000153174	0.000104803	0.000100772	0.000120927	0.000124952	0.000149143	0.000237891	0.000108834	0.000177373	0.000149137	0.00017334	8.46E-05	0.000181426	0.000161235	0.000124957	0.000133019	0.000116895	0.000129006	0.000149143	0.000141082	0.000197531	0.000104803	0.00014108	0.00014108	0.00013705	0.000133019	0.000165273	0.000120927	0.000197538	0.000116895	0.00013302	0.000124957	0.000120927	0.000120927	0.000201593	0.000145112	0.000185427	0.000141081	0.000145112	9.27E-05	0.000149149	0.000133019	0.000153179	0.000153173	0.000177366	0.000177354	0.000169298	0.000169316	0.000221736	0.000165267	0.000137068	0.00013302	0.000100772	0.000112865	0.000096735	0.000149149	0.00013705	0.00013705	0.000209625	0.000108834	0.000145112	0.000104797	0.000153173	0.000165267	0.000153173	0.000185421	0.000157205	0.000104803	0.000161236	0.00013302
578052	0.002	0.00019238	0.000117912	0.000100432	0.000104799	0.000117899	0.000096066	0.000253457	0.007167006	0.040954862	0.000340971	0.32977145	0.001084197	0.001447229	0.000152872	0.000270986	0.620548236	0.005264443	0.019277776	0.000442928	0.000293034	0.000236144	0.000279753	0.000284042	0.000305923	0.000327797	0.000982111	0.000222844	0.000131005	0.000306003	0.000183406	0.000135366	9.61E-05	0.000130999	0.061580281	0.000227314	0.000516112	0.000139752	0.000788398	0.000183453	0.000279597	0.000126633	0.000227144	0.000144098	0.000139733	0.000148473	0.0001572	0.000130999	0.000235874	0.000165932	0.000144099	0.000122266	0.000213999	0.000165932	0.000152878	0.000165945	0.000122266	0.000100433	0.000130999	0.000104799	0.000174671	0.000113526	0.00017904	0.000152832	0.000161559	9.17E-05	0.000214	0.000170313	0.000209618	0.000135365	0.000135366	0.000152832	0.000214043	0.000100432	0.000231503	8.73E-05	0.000130999	8.30E-05	0.000139732	0.000157199	0.000126632	0.000117899	0.000174679	0.000165932	0.000104799	0.000148465	0.000122266	0.000187766	0.000179032	0.000205232	0.000179032	0.000113533	0.000126626	0.000117899	0.000144099	0.0001572	0.000196512	0.000122266	0.000126632	0.000165932	0.000135365	0.000209612	0.000161566	0.000117899	0.000165933	0.000161565	0.000187765	0.000130999	0.000170299	0.0001965	0.000152831	0.000122266	0.000165938	0.000152832	0.000122265	0.000122266	0.000126633	0.000126633	0.000139732	0.000104799	0.000196506	0.000148465	0.000248931	0.000126632	0.000161565	0.000135366	0.000113533	0.000179032	0.000179032	0.000135366
578053	0.002	0.000169852	0.000158214	0.000100218	0.000107927	0.000104073	0.000123351	0.000158099	0.006478283	0.036118941	0.000250767	0.287697452	0.000863709	0.001128212	0.000142629	0.000339824	0.83134217	0.004705781	0.016590565	0.000402241	0.000266366	0.000196806	0.000262329	0.000273897	0.000328091	0.000304935	0.000832053	0.000196736	0.000158043	0.000293185	0.000123345	0.000111804	0.000107927	0.0001272	0.055129887	0.000262274	0.000451693	0.000127199	0.000711298	0.00016192	0.000242983	0.000100218	0.000154182	0.000123345	0.000177338	0.000104072	0.000138763	0.000134909	0.000204308	0.000104072	0.000127199	0.000131066	0.00020821	0.000100218	0.000107927	0.000096363	0.000127199	8.09E-05	0.000154188	0.000111781	0.000138764	0.000127199	0.000173465	0.000115636	0.000131054	0.000131054	0.000223639	0.000146472	0.000169611	0.00011949	0.000192756	0.000111781	0.000185047	0.000127199	0.000158048	0.000107927	0.000134908	0.000150326	0.00011949	0.000127199	0.000150327	0.000150327	0.000134902	0.000134909	0.0001272	0.000107922	0.0001272	0.000131054	0.000177314	0.000134909	0.000138763	0.000127199	0.000150327	0.000123345	0.000200496	0.000107927	0.000115619	0.000154181	9.25E-05	0.000134908	0.000107927	0.000111781	9.25E-05	0.000158036	0.000158036	0.000150326	0.000146467	0.000150327	0.000134909	0.000123345	0.000134909	0.000154181	0.000142618	0.000127194	0.000131054	0.000150321	0.000107927	0.000134909	0.000146473	0.000158036	0.000185023	0.000104072	0.000165745	0.000104072	0.00011563	0.000107921	0.000123345	0.000150327	0.000181163	0.000181175
578054	0.002	0.00015116	0.000116113	8.51E-05	0.000108372	6.58E-05	0.000174204	0.000220715	0.006498729	0.036715946	0.000228532	0.287841455	0.000972655	0.001168208	0.000135471	0.000286924	0.781508537	0.004880424	0.017573316	0.000419878	0.000317966	0.000170529	0.000205259	0.000236236	0.000275093	0.000379904	0.000882408	0.000209165	0.000139342	0.000325709	0.000150975	0.000123859	0.000123882	0.000108372	0.054878975	0.000286633	0.000492468	0.000147081	0.000698706	0.000131594	0.00026336	0.000154869	0.000189698	0.000116113	0.000139335	0.000123853	0.000112242	0.000085149	0.000154825	0.000085149	0.00018582	8.13E-05	0.000212991	0.000112243	0.000116113	0.000085149	0.000166434	0.000127724	0.000127723	0.000154816	0.000147083	0.000143205	0.0001471	9.29E-05	0.000135465	0.000127723	0.0002168	0.000131594	0.000166428	0.000119982	0.000158722	0.000085149	0.000205202	8.90E-05	0.00017031	0.000112242	0.000123853	0.000123853	0.000116113	0.000154828	0.000158711	0.000112243	0.000158687	0.000127723	0.000139335	0.000135465	0.000154816	0.000119982	0.000166434	0.000108366	0.000127723	8.90E-05	0.000150946	9.68E-05	0.000166435	0.000116113	0.000185791	0.000112243	0.000135465	0.000135464	0.000108372	0.000100631	0.000123853	0.000193527	0.000158686	0.000100625	0.000112242	0.000147076	0.000154818	0.000104501	0.000119982	0.00014707	0.000116108	0.000100631	0.000154817	0.000123853	0.000123853	9.68E-05	0.000139335	8.90E-05	0.000127724	0.000127723	0.000205186	0.000166429	0.000127724	0.000135465	0.000108372	0.00010063	0.000143205	0.000139335
578055	0.002	0.000169404	0.000120413	0.000101484	0.00011652	0.000109001	9.40E-05	0.000180438	0.006342975	0.035605133	0.00028217	0.291352429	0.001002379	0.001226218	0.000105243	0.000248524	0.67512234	0.004847256	0.016365871	0.000388913	0.00022594	0.000158061	0.000233225	0.000180558	0.000312293	0.000323679	0.00084916	0.000244528	0.000154106	0.000331301	0.000161646	9.77E-05	0.00015791	0.000120278	0.053882563	0.000255735	0.000455444	0.000135329	0.000610509	0.000161652	0.000248203	0.00014283	0.000176693	8.64E-05	0.000169187	9.02E-05	0.000142852	0.000109001	0.00019555	0.000101484	0.000127801	0.00011276	0.000195508	0.000124126	0.000120278	9.77E-05	0.000146606	0.000105243	0.000105243	0.000131554	0.000157871	9.40E-05	0.000131553	0.000105243	0.000139078	0.000150365	0.000229355	7.52E-05	0.000199261	0.000101484	0.000240669	0.000124037	0.000146601	0.000131554	0.000101484	0.000135307	0.000150347	9.02E-05	0.000150354	0.000116519	0.000157864	9.02E-05	0.00011652	0.000101484	0.000101484	0.000146601	0.00011276	0.000131554	0.00014283	0.000127795	0.00014283	6.01E-05	0.000135313	0.000101478	0.000165387	0.000109001	0.000172923	0.000150354	0.000135312	9.77E-05	0.000135312	0.000109001	0.000150347	0.000176697	0.000131553	0.000120278	0.000139071	0.000109002	0.000157865	0.000124036	0.000139071	0.000199244	0.000116519	0.000139071	0.000139076	0.000131548	0.000131553	0.000135312	0.000101484	0.000139071	0.000135312	0.000120278	0.000120278	9.40E-05	0.000105242	0.000124036	0.000116519	0.000105243	0.000146589	0.000101478
578056	0.002	0.00017685	0.000106687	0.000106699	7.36E-05	0.00006622	0.000106687	0.000202438	0.00610665	0.03503001	0.000261473	0.276842748	0.000868731	0.001159144	0.000139836	0.000198955	0.29616319	0.004426031	0.015975184	0.00036948	0.000295096	0.000154677	0.000224582	0.000235664	0.000279799	0.000309463	0.000819822	0.000172951	0.000136125	0.000331666	0.000139825	0.000165654	0.000106688	9.20E-05	0.052709922	0.00023928	0.000442139	0.000114045	0.000645622	0.000172963	0.000235559	0.000132461	0.000202471	0.00011773	0.0001656	6.99E-05	0.000169321	9.93E-05	0.000176623	8.46E-05	0.000136118	0.00012142	0.000161887	0.000114045	0.000121413	0.000147149	0.000136118	0.000117724	0.000106687	9.20E-05	0.000106688	0.000110366	0.000169233	0.000121398	0.000121403	0.00011773	0.00023923	0.000125081	0.000195035	9.20E-05	0.000110366	0.000114045	0.000150839	0.000110366	0.000154512	0.000128761	0.000114044	0.000154512	0.000117725	9.57E-05	0.000147155	0.000125081	0.000110361	0.000136117	8.46E-05	9.57E-05	0.000121403	0.000117724	0.000158269	7.73E-05	0.000136112	0.000172946	0.000139797	9.20E-05	0.00025032	0.000121398	0.000172918	8.09E-05	0.000103008	0.000110367	0.000125081	0.000110361	0.000176597	0.000128772	0.000172912	0.00015085	0.000198709	9.57E-05	0.00012876	0.00013244	0.000165555	8.83E-05	9.56E-05	0.000117724	0.000136118	0.000136129	0.000132434	9.20E-05	0.000158192	8.83E-05	0.000165549	0.000106688	0.000194996	7.73E-05	0.000121403	0.000121419	0.000143476	0.000117724	0.000158202	0.000132439
578057	0.002	0.000151578	0.000127466	0.000111522	0.000111534	0.000111522	0.000131455	0.000271075	0.007171999	0.037015736	0.000267111	0.297936212	0.001009054	0.001101519	0.000103562	0.000315213	0.825861237	0.004938037	0.017836677	0.000460168	0.000303251	0.00020741	0.000207227	0.000223296	0.000302932	0.000326938	0.000847764	0.000147429	0.000159329	0.000299169	0.000191294	0.000131437	0.000167295	0.000107551	0.057369528	0.000235153	0.000518758	0.000143409	0.000702998	0.000151364	0.000255047	8.76E-05	0.000171285	9.96E-05	0.000163306	0.000131443	0.000139402	9.96E-05	0.00022709	0.00009559	0.000139402	0.000127454	0.000239096	9.96E-05	0.000119488	0.000111522	0.000119488	0.000107552	9.16E-05	0.000159324	0.00010754	0.000107527	0.000175255	0.000135419	0.00018721	0.000147357	0.000255088	0.000159317	0.000143379	0.000115506	0.000147387	0.000115506	0.000179226	0.000143385	0.000179244	0.000115499	0.000151351	0.000127454	0.000147375	0.000111522	0.000127454	0.000147369	0.00010754	0.000167296	0.00012347	0.000119488	0.000143385	0.000159336	0.000159318	9.96E-05	0.000119482	0.000119488	0.000127454	0.000107539	0.000203161	0.00009559	0.000151352	0.000115505	0.000111522	0.000135426	0.000143385	0.000139402	0.000131436	0.000119488	0.000127454	0.000131436	0.000139403	0.000159318	0.000147363	8.76E-05	0.000131436	0.000151352	0.000171272	0.000143385	0.000131436	0.000115505	0.000155334	0.000135419	0.000135415	0.000111522	0.000179232	0.000159323	0.000147369	0.000139403	9.96E-05	0.000135419	0.000159318	0.000135419	0.000115506	0.000167284
578058	0.002	0.000185368	0.000136832	0.000108647	9.66E-05	0.0001167	0.000104617	0.000213327	0.006707773	0.038246666	0.000310336	0.302149225	0.001076491	0.001149773	0.000169159	0.000221613	0.843833346	0.004940777	0.017709536	0.000424158	0.000306275	0.000164992	0.000278007	0.000233589	0.00032219	0.000362919	0.000844323	0.000205315	0.000156945	0.000350572	0.000177105	0.000132784	0.000124736	0.000144854	0.057758457	0.000286061	0.00045139	0.000132784	0.000803404	0.000132796	0.000265757	0.000108635	0.000120712	0.00014083	0.000173028	0.000164975	0.000144854	0.000104617	0.000245524	0.00016498	0.00014888	0.000140837	0.000169003	0.000128767	0.000152891	9.66E-05	0.000132796	0.00012876	0.000136807	0.000160973	0.000108635	9.25E-05	0.000177075	0.000156925	0.000152902	0.000124735	0.000225393	0.000112665	0.000156922	0.00012876	0.00014083	0.000120712	0.000116682	0.000164974	0.000193194	0.000120712	0.000156926	0.000136808	0.00012876	0.000144855	0.000181081	0.000152903	0.000136807	0.000116688	0.000148878	0.000116689	0.000136807	0.000164974	0.000136807	0.000124735	0.000120712	0.000124736	0.000185099	0.000116689	0.00016095	0.000136801	0.000209272	0.000156925	0.00012876	0.000132783	0.000112665	0.000148879	0.00014083	0.000152902	0.000124735	0.000120712	0.000148879	0.000132766	0.00016498	0.00012876	0.000168997	0.000108641	0.000140831	0.000124735	0.000164975	0.000112665	0.000140831	0.000100593	0.000156926	0.00012876	0.000169015	0.000152903	0.000144848	0.000152902	0.000140831	0.000120712	0.00012876	0.000144855	0.00018108	9.66E-05
578059	0.002	0.000220819	0.000133169	0.000108171	8.74E-05	9.57E-05	0.000124805	0.000212282	0.00700188	0.039299149	0.00035827	0.318736433	0.00098274	0.001285762	0.00014565	0.000300147	0.514826086	0.005254853	0.01855852	0.000468023	0.000225003	0.000162475	0.000220602	0.000262297	0.000333097	0.000362497	0.000910543	0.000208188	0.000153964	0.000295702	0.000237311	8.74E-05	0.000199812	0.000153926	0.059167143	0.000228911	0.000483374	0.000153925	0.000776142	0.000166407	0.000258113	0.000137287	0.000120644	0.000166445	0.000166432	0.000112324	0.000112324	0.000153933	0.000199708	0.000128965	0.000216385	0.000124805	0.000274692	0.000104005	0.000162252	0.000128965	0.000124805	7.90E-05	9.57E-05	0.000128965	0.000158094	0.000141446	0.000137286	0.000162253	0.000158087	0.000128966	0.000245516	9.57E-05	0.000153933	0.000128965	0.000153926	0.00013728	0.000158093	0.000191406	0.000199757	0.000145605	0.000187219	0.000116485	0.000141447	0.000116485	0.000141439	0.000178893	0.000128966	0.000133124	0.000145606	0.000170586	0.000153926	0.000104004	0.000162247	0.000153926	0.000112324	0.000170567	0.000162247	0.00015392	0.000216423	0.000120645	0.000191387	0.000116485	0.00013312	0.000116485	0.000137273	0.000103992	0.000178887	0.000195534	0.000174728	0.000153926	0.000158086	0.000149766	0.000191373	0.000124805	0.000120645	8.74E-05	0.000112324	0.000145605	0.000124805	0.000133125	0.000149766	0.000191381	0.000128966	0.000108164	0.000187214	0.000166406	0.000174728	0.000128965	0.000149766	9.98E-05	0.000141446	0.000128965	0.000116485	0.000145606
578060	0.002	0.000141742	0.000118705	0.000118624	9.57E-05	0.000126266	0.000114787	0.000218252	0.006553083	0.035732763	0.000225961	0.290205949	0.001012046	0.001194477	0.00013393	0.000218427	0.478012342	0.004703322	0.017433945	0.000411316	0.000249099	0.000180028	0.000195264	0.000183769	0.000294866	0.000317933	0.000791383	0.000222113	0.000160725	0.000341155	0.000153067	0.000114787	0.000118614	0.000133935	0.055007355	0.000267987	0.000463752	0.00010714	0.00070626	0.000164535	0.00028343	9.95E-05	0.000130092	0.000126266	0.000133919	0.000133936	0.000084177	8.42E-05	0.000183689	9.95E-05	0.000145414	0.000114787	0.000206665	0.000133919	0.000156882	0.000107135	0.000133919	0.000130104	8.42E-05	0.000126266	0.000187503	9.57E-05	0.000160708	0.000160714	0.000133924	0.000118614	0.000248844	0.000145402	0.000164528	0.000137744	0.000191369	9.57E-05	0.000218188	0.000153049	0.000164546	0.000114787	0.000141571	0.000126266	0.000137744	0.000153049	0.000137745	0.000153061	0.000153055	0.000133912	0.000137744	0.000118613	0.000156882	0.000130092	0.000145426	0.000114787	8.42E-05	0.000122439	0.000149222	0.000084177	0.000237301	0.000103308	0.000133919	9.95E-05	0.000103308	0.00012244	0.000145397	9.18E-05	0.00014157	0.000160714	0.000160702	0.000130092	0.000126266	0.000153062	0.00014157	0.000137744	0.000141571	0.000137744	0.000118613	0.000149229	0.000110955	0.000153049	0.000160702	0.000133919	0.000183694	0.000103286	0.000168356	9.95E-05	0.000164527	0.000153049	0.000137744	0.000107135	0.000133918	0.00011096	0.000168354	8.80E-05
578061	0.002	0.000165463	0.000108813	0.000100748	0.000161194	9.27E-05	0.000132986	0.000229894	0.006967681	0.038362584	0.000258125	0.306961233	0.000996317	0.001245054	0.000165343	0.000294668	0.926487291	0.005084361	0.017362186	0.000376227	0.000262347	0.000161368	0.000205617	0.000233855	0.000286275	0.000342977	0.000829368	0.000205677	0.000132985	0.000322914	0.000205641	0.000133003	0.000116879	0.00013298	0.058225361	0.000225767	0.000476219	0.00016926	0.000691097	0.000169331	0.000266119	9.67E-05	0.000205629	8.06E-05	0.000149099	0.000112831	0.000112837	0.000112831	0.00021768	0.000161188	0.000185371	0.000116862	0.000181348	0.000100742	0.000173283	0.000120897	0.000104772	0.00011285	0.000112831	0.000141052	0.000209581	0.000112831	0.000153141	0.000120891	0.00014104	0.000153128	0.000209575	0.000120891	0.000217688	0.00013298	0.00017329	0.000145069	0.000173289	0.000145063	0.000169248	0.000120891	9.27E-05	0.00012895	0.000157158	0.000145069	0.000185372	0.000124926	0.000169247	8.87E-05	9.27E-05	0.000132979	0.000124921	0.00012492	0.000124921	0.000128956	0.000169259	0.000124921	0.000128951	0.00012492	0.000165217	0.000153129	0.000124909	8.87E-05	0.000177306	0.000120891	0.000161187	0.000157158	0.00012895	0.000120891	0.000161187	0.000116862	0.000173277	0.00013298	0.000197474	0.000120891	0.00013298	0.000124914	0.000145069	0.000112831	0.000120891	0.000161188	0.000137004	0.000108801	0.000185401	0.000153128	0.000153122	0.000141039	0.000169248	0.000137009	0.000137009	0.00012492	0.000128962	9.27E-05	0.000141039	0.000116861
578062	0.002	0.00014576	0.000110172	0.00010622	0.00012589	0.000102286	8.26E-05	0.000232298	0.006591505	0.038043146	0.00025594	0.296013907	0.001020866	0.001187774	0.000193028	0.000327117	0.643505719	0.00469971	0.017415252	0.000474141	0.000260055	0.000220602	0.000169195	0.000220487	0.000307119	0.000283536	0.00087303	0.000212576	0.000133758	0.000346691	0.000181015	0.00012589	0.000121957	0.000177175	0.055826708	0.000228327	0.000461088	0.00011016	0.000623007	0.000165255	0.000228323	0.000125891	0.000161315	0.000121957	0.000204655	0.000114089	0.000141626	0.000121957	0.000212519	0.000118022	0.000145566	0.000165243	0.000196723	0.000137692	0.00018098	0.000125896	0.000114088	0.000153429	0.0001495	0.000133758	0.000129825	0.000129819	0.000149494	0.00012982	0.000129819	0.000133758	0.000192783	9.83E-05	0.000161297	0.000118022	0.000157369	0.000149495	0.000165243	0.000173117	0.000200655	0.000133759	0.000133758	9.44E-05	0.000133758	0.000141616	9.84E-05	0.000102286	0.000161303	0.000110154	0.000141626	0.00012589	0.000133759	0.000102286	0.000118022	9.84E-05	0.00019671	0.00010622	0.000133758	0.000161315	0.00014949	0.000121957	0.000192796	0.000110148	0.000141626	0.000149494	0.000110148	8.65E-05	0.000149494	0.000133764	0.000121945	0.000165242	0.000137698	0.000133758	9.05E-05	0.000121956	0.000141626	0.000184919	0.000133758	0.000121957	0.000110142	0.000118022	0.000118022	0.000118021	0.000157363	8.65E-05	0.000129808	0.000129818	0.000161297	0.000133758	0.0001731	0.000129824	0.000133758	0.000114082	0.000102286	0.000145561
578063	0.002	0.000181839	0.000101353	8.44E-05	0.000135133	0.000126682	0.000114014	0.000249325	0.007218387	0.03994318	0.000291585	0.317632549	0.000950759	0.001300296	0.000181612	0.000257965	0.848070081	0.005178202	0.019624821	0.000492012	0.000317225	0.000232573	0.000177446	0.000274692	0.000338132	0.000325492	0.000839248	0.000202827	0.000181617	0.000308562	0.000169063	0.000114007	0.000147801	0.00013512	0.061728098	0.000300143	0.000490669	0.000147788	0.00081338	0.000147788	0.000257727	0.000109785	0.000147794	0.000152035	0.000135121	0.000114007	0.000122453	0.00015201	0.00017736	0.000164697	0.000190019	0.000173135	0.000211153	0.000156246	0.00019425	0.000164678	0.00013512	9.71E-05	0.000130898	0.000139342	0.000173124	0.00013512	0.000164678	0.000114008	0.000156233	0.000147794	0.000249211	0.00013512	0.000181575	0.000118237	0.000228085	0.000122453	0.000198497	0.000160456	0.000160455	0.000160461	0.000122453	0.000114007	0.000143565	8.87E-05	0.000232283	0.000173123	0.000130897	0.00013512	0.000147787	9.71E-05	9.71E-05	0.000185797	0.000139337	0.000156233	0.000122452	0.000139342	0.000236562	0.000143565	0.000177346	0.000126675	0.000236506	0.00015201	0.000177345	0.000139342	0.000105562	0.000156232	0.000164678	0.000168901	0.000173123	0.000147788	0.000122452	0.000122453	0.000126675	0.000152011	0.00015201	0.000215379	0.000173123	0.000126675	0.000109785	0.000160455	0.000160455	0.000109785	0.000156233	0.00013512	0.000126675	0.000147787	0.000223824	0.000139342	0.000130897	0.00013512	0.000190013	0.000198464	0.000143565	0.00012244
578064	0.002	0.000198695	0.000129627	0.000129573	0.000141714	0.000105273	0.000157952	0.000178185	0.006961219	0.038359202	0.000340524	0.305294281	0.001054651	0.001317076	0.000170075	0.00032045	0.343222057	0.005004362	0.018091026	0.000488153	0.000255472	0.000174274	0.000174196	0.000210729	0.000332325	0.000389338	0.000776021	0.000214746	0.00011748	0.000291824	0.000153873	9.72E-05	0.000149836	6.88E-05	0.059255414	0.000304104	0.000478534	0.000109321	0.000779804	0.000157928	0.000267546	0.000105297	0.000230876	0.000125518	0.000190308	0.000133634	0.000174105	0.000113371	0.000161972	0.000137664	0.000137664	0.000109322	0.000202486	0.000105273	0.000182216	0.000157922	0.000149812	0.000105273	0.000166026	0.000089077	0.000166007	0.000113365	0.000137664	0.000170062	0.000117419	0.000153878	0.000271433	0.000133615	0.00015791	0.00011742	0.000182234	0.000129573	0.00019438	0.000145768	0.000202515	0.000121469	0.000121469	0.000113371	0.000178161	0.000117419	0.000194362	0.000113371	0.00015791	0.000105273	0.000137665	0.000133616	0.000202466	0.000117419	0.000170056	0.00007693	0.000113371	0.000113377	0.000198399	0.000129561	0.000210581	0.000149812	0.000166008	0.000133616	0.000137664	0.000153861	0.000113371	6.88E-05	0.000141713	0.000133616	0.00015791	0.00015386	0.00013361	0.000125511	0.000194356	0.000141713	0.000166007	0.000125529	9.72E-05	0.000141714	0.000198417	0.000161959	0.000113365	0.000161958	0.000125517	0.00011742	0.000198411	0.000194363	0.000202448	0.000121469	0.00015386	0.000141714	0.000166007	0.000157916	0.000117419	0.000149812
578065	0.002	0.000113196	0.000121251	0.000149479	0.0001455	8.08E-05	0.000105026	0.000242547	0.006960175	0.037923659	0.00036815	0.306574223	0.001010922	0.001292981	0.000153518	0.000307471	0.972930617	0.005074677	0.018076745	0.000466548	0.000291315	0.000173926	0.000278992	0.00019817	0.000372308	0.000355969	0.000871974	0.000222374	0.000153543	0.00027493	0.000181801	0.000105038	0.000133302	0.000133309	0.057723276	0.000230362	0.000465252	0.000169675	0.000765826	0.000185875	0.000286992	0.000165648	0.000153499	0.000117144	0.00016159	8.89E-05	0.000206109	0.000117168	0.000189882	0.000133303	0.000157545	0.000105026	0.000210085	0.000100986	0.000121184	0.000133302	0.000100969	0.000100986	0.000100986	0.000100986	0.000165618	0.000149467	0.000153513	0.000117144	0.000153499	0.000121184	0.000250533	0.000149472	0.000234357	0.000100986	0.000173717	0.000121184	0.000173692	0.000109048	0.000181794	0.000133303	0.000169658	0.000117145	0.000121184	0.000121184	0.000165618	0.000141388	9.69E-05	0.000121184	0.000113099	0.000153499	0.000137349	0.000145422	0.000198	8.08E-05	0.000129263	0.000100986	0.000121172	0.000129263	0.000206032	0.000117144	0.000113093	0.000149459	0.000129263	0.000125223	0.000157539	9.69E-05	0.0001535	0.000165618	0.000189855	0.000145421	0.000109053	7.67E-05	0.000169665	0.00007271	0.000145427	0.000137342	0.000157539	0.000145428	0.000141382	0.000173704	0.000133303	0.000181776	0.000117145	0.000121184	0.000141364	0.000105026	0.000157539	0.000125224	0.000117144	0.000125223	0.000125223	0.00014946	0.000137342	0.000100974
578066	0.002	0.000153365	0.000124016	9.12E-05	9.12E-05	0.000131299	0.000105759	0.000211696	0.006266847	0.034123158	0.000237289	0.276080831	0.000887208	0.001119794	0.000142256	0.000237455	0.85483705	0.004555326	0.015906295	0.000472393	0.000270509	0.000156947	0.000222662	0.00021538	0.000281042	0.000292229	0.000772574	0.000197052	0.000142235	0.000332303	0.000171523	0.000138592	0.000167827	0.000105759	0.052471491	0.000241022	0.000493274	0.000160528	0.000801659	0.000171453	0.000218913	0.000102113	0.000156827	9.85E-05	0.000171421	0.000123994	0.000120347	0.000113053	0.0001897	0.000113053	0.000131288	0.000109406	0.000189698	0.000109406	0.000120347	0.000149532	7.29E-05	0.000113053	0.000123994	0.000094819	0.000186034	0.000131309	0.000134946	0.000131288	0.000131288	6.93E-05	0.000186016	0.000124005	0.000204324	7.29E-05	0.000145876	0.00014588	0.000167779	0.000149528	0.000138582	0.000113054	0.000134935	0.000120347	0.000116701	0.000120347	0.000182366	9.48E-05	0.000156816	0.000138598	9.85E-05	6.20E-05	0.000167774	0.000153174	0.000120347	0.000153174	9.48E-05	0.000123994	0.000186014	0.000138581	0.000164121	0.000175072	0.000171421	0.000142228	0.0001167	0.000131288	0.000138581	8.75E-05	0.000134929	0.000120347	0.000160468	0.00012764	0.00015317	0.000142229	0.000142229	8.75E-05	0.000131288	0.000102107	0.000120337	0.0001167	0.000109406	0.000153175	9.12E-05	0.000156816	0.000145875	0.000185996	0.000175062	0.000102113	0.00018966	0.000131288	0.000131288	0.000156816	0.000120347	0.000127652	0.000175062	0.000120342
578067	0.002	0.00014794	0.000136132	9.33E-05	8.16E-05	0.000112729	0.000108853	0.000171102	0.006475144	0.037064957	0.00023733	0.294742563	0.000969171	0.001351076	0.00013998	0.000295825	0.70129216	0.004783487	0.017532134	0.000413812	0.000260831	0.000214079	0.000248996	0.000241245	0.000326823	0.000362118	0.000729215	0.000249089	8.16E-05	0.000291871	0.000174953	0.000132164	0.000139945	0.00010108	0.055631111	0.000268638	0.000451676	0.00012439	0.000733144	0.000159382	0.00023335	0.000136052	0.000171054	9.33E-05	0.000159398	8.94E-05	0.000167167	0.00012439	0.000186621	8.94E-05	0.000147713	0.000136052	0.000171049	0.000136051	0.000147719	0.000108841	0.000143839	5.44E-05	0.000128277	8.16E-05	0.000178823	0.000151618	0.000136052	9.72E-05	0.000139939	0.000120503	0.00021775	9.72E-05	0.00016328	9.72E-05	0.000174924	0.00013994	0.000155487	0.000101066	0.000151606	0.000128278	0.00010496	0.000120503	0.000120502	0.000108841	0.000155481	0.000116621	0.000120502	0.000120503	0.000143826	0.000147725	0.000159369	0.000101067	0.000155488	8.94E-05	0.000108841	0.000128278	0.000120502	0.000128278	0.00025277	0.000132164	0.000202163	0.000101067	0.000104954	0.000112729	0.000136052	0.000136051	0.000120503	0.000167191	0.000213836	0.000116627	0.000186597	0.000178817	0.000143826	0.000139939	0.000159375	0.000112729	0.000132164	0.00012439	0.000151601	0.000112728	0.000182744	0.000151601	0.000151601	0.000143825	0.000143819	9.72E-05	0.000163262	0.000124396	0.000155487	0.000143832	0.000139939	0.000104948	0.000155487	0.000120502
578068	0.002	0.000136959	0.000185251	0.000104614	0.000136755	8.85E-05	9.65E-05	0.000221399	0.006806915	0.038102535	0.000302027	0.303619503	0.001059853	0.001210749	0.000128782	0.000245721	0.463817524	0.004963052	0.017369396	0.00036353	0.000241759	0.000177199	0.000245577	0.000181035	0.000378601	0.000314207	0.000961472	0.000261668	0.000132757	0.000281879	0.000181012	0.000140796	0.000140777	0.00015689	0.057575651	0.00029805	0.000459284	0.000120666	0.000766649	0.000148822	0.000245513	0.000112622	0.000213279	0.000108599	0.000197142	0.000112622	0.000132733	0.000112628	0.000257646	0.000132739	0.000160894	0.000124688	0.000172969	0.000128711	0.000164916	0.000116643	0.000112622	0.0001448	0.000116643	0.000128711	0.000176983	0.000144799	0.000156872	9.25E-05	0.000136756	0.000128712	0.000213215	0.000140777	0.000197143	0.000100544	0.000189057	0.000132733	0.000172949	0.000120666	0.000257597	0.000120666	0.000164911	0.000136755	0.000172967	0.000140777	0.000160889	0.000132733	0.000168933	0.000144799	0.000108599	0.000116643	0.000128711	0.00011665	0.000132732	0.000140778	0.000197119	0.000140778	0.000185028	0.000116643	0.000213232	0.000136755	0.000152845	0.000100555	0.000160877	0.000120654	0.000185034	0.000172955	9.65E-05	0.0001448	0.00025352	0.000132738	0.000112622	0.000156865	0.00013675	0.000128711	0.000132732	0.000116645	0.000160888	0.000136756	0.000168927	0.0001086	0.000108588	0.000168933	0.000168933	0.000136761	0.000128699	0.000156866	0.000120666	8.85E-05	0.000148816	0.000108582	0.000176983	0.000100555	0.000180999	0.000156866
578069	0.002	0.000148703	0.000113325	0.000136777	0.000101597	0.000101597	0.000109419	0.000254216	0.006688265	0.037125367	0.000273818	0.294369165	0.00083623	0.001310954	0.000140719	0.000211308	0.337857902	0.004882467	0.016939624	0.00047496	0.000270032	0.000168177	0.000199549	0.000226809	0.000305077	0.000281671	0.000847411	0.000222857	0.000121135	0.000352157	0.000187652	0.000105504	0.000125054	0.000105505	0.056466095	0.000277706	0.000540407	0.000160269	0.000752647	0.000148494	0.000285479	0.000132863	0.000183796	0.000132857	0.00014458	0.000117233	0.000164118	0.000117222	0.000171951	0.000132857	0.000156303	0.00014458	0.000203252	0.000117227	0.000132857	0.000128956	0.000109412	9.38E-05	9.77E-05	0.000140672	0.000187576	0.000117228	0.000171957	0.000156309	0.000148499	9.38E-05	0.000273744	8.99E-05	0.000199322	0.000132857	0.000203241	9.38E-05	0.000136765	0.000132857	0.000148487	9.77E-05	0.000140672	0.000117227	0.000121128	8.99E-05	0.000238497	0.000117227	0.000160222	0.000128949	0.000113319	0.00012895	0.000148487	0.000117227	0.000199304	0.000175852	0.000136759	0.000117227	0.000125042	0.000125042	0.000234571	0.00012895	0.000140673	0.000109412	0.000175859	0.000144586	0.000125036	0.000109412	0.000136759	0.000175852	0.000140672	0.000121134	0.000175851	0.000156315	0.000179754	0.000132858	0.00014458	9.77E-05	0.000136765	8.99E-05	0.000125042	0.00014458	0.000164119	8.99E-05	0.000136765	0.000160211	0.000171934	9.38E-05	0.000179755	0.000156302	0.000136765	0.000117227	0.000156308	0.000152395	0.000105487	0.000125042
578070	0.002	0.000176971	0.000109133	0.000105284	8.27E-05	7.90E-05	8.65E-05	0.000274665	0.006743706	0.035959751	0.000297466	0.283649965	0.000903174	0.001256772	0.000139137	0.000248536	0.308748052	0.004840911	0.016543862	0.00039269	0.000312933	0.000150501	0.000214445	0.000259637	0.000286019	0.000304916	0.000743298	0.000184333	0.000135355	0.00030495	0.000188065	0.000112792	0.000161785	0.00012783	0.054845595	0.000286091	0.000418002	0.000146669	0.000724126	0.000154154	0.000293483	0.000109032	0.000199355	0.000112786	0.000131614	0.000109032	0.000109032	0.000105272	0.000142876	0.000112792	0.000139116	9.40E-05	0.000127831	0.000139127	0.000146637	0.000109032	7.14E-05	0.000105272	0.000124071	8.27E-05	0.000139109	0.000124071	0.000176746	0.000105272	0.000120312	0.000105272	0.000191769	9.40E-05	0.00018802	0.000112786	0.000169205	0.000120305	0.00013911	0.000109037	0.000184267	8.65E-05	0.000127831	9.77E-05	0.000116552	7.90E-05	0.000154149	0.000124065	0.000169199	0.000105272	0.000154149	0.000120311	0.000105272	0.000120311	0.000180495	0.000109032	0.00013159	0.00012031	0.00012407	0.000131591	0.000176708	0.00013535	0.000176724	0.000105272	0.00013535	0.00013911	0.00012407	0.000131591	0.000161663	0.00012783	0.000142869	0.000120311	0.000142869	0.000139099	0.00013911	9.78E-05	0.000191758	0.000120311	0.000109032	0.000116529	0.000116552	0.000101512	0.000124071	0.000120311	0.000161675	0.000165433	0.000124071	0.000142869	0.000116551	0.000116552	0.000146628	0.000150389	0.00012783	0.00013535	0.000142869	0.000120311
578071	0.002	0.000158018	7.14E-05	8.64E-05	8.27E-05	0.000124028	7.89E-05	0.000225675	0.006470105	0.035010179	0.000244493	0.282012215	0.001008988	0.0011803	0.000146644	0.000218265	0.901451369	0.004591581	0.016512961	0.000384896	0.000244665	0.000158023	0.000203099	0.000237103	0.000293516	0.000274601	0.000852716	0.000195538	0.000112738	0.000286065	0.000172993	0.00012026	0.000109007	0.000157922	0.053539859	0.000218086	0.000402626	0.000131528	0.000659609	0.00010898	0.000289566	0.000105233	0.000157852	0.000112738	0.000127769	0.000116495	9.39E-05	0.000127769	0.00020298	0.000124017	0.000169118	0.000157839	0.000221798	0.000116495	0.000105222	9.77E-05	0.000105222	8.27E-05	9.39E-05	0.000112738	0.000195441	0.000105211	0.000131527	0.000108979	0.000131527	9.77E-05	0.000259485	8.27E-05	0.000157845	0.000116496	0.000252063	0.000124012	0.000146559	0.000142801	0.000180414	9.77E-05	0.000112738	0.000101464	0.000112738	0.000105222	0.000131528	0.000135286	0.000172876	0.000116495	0.000127769	0.000124012	0.000172882	0.000116496	0.00018415	0.000131527	0.000120253	0.000142806	0.000154075	0.000120253	0.000172871	0.00010898	0.000150317	7.52E-05	0.000116495	0.000124011	0.000127775	0.00011649	0.000120253	0.000154093	0.000101464	0.000101464	0.000112732	0.000112738	0.000161591	0.000112738	0.000135285	0.000124001	0.000105222	9.77E-05	0.000135285	0.000131528	0.000139043	0.000120253	0.000154081	8.27E-05	0.000157833	0.000176634	0.000142801	0.000161591	0.000120253	0.000150317	0.000165348	0.000120253	0.000105222	0.000116495
578072	0.002	0.000199833	0.00016783	8.38E-05	0.000119727	9.18E-05	0.000119739	0.000291616	0.006638604	0.038420476	0.000303587	0.303482047	0.000853852	0.001358835	0.000207814	0.000259777	0.667366397	0.004770892	0.017511856	0.000388539	0.000271955	0.000155768	0.000183764	0.000195723	0.000283522	0.00028365	0.000748763	0.000107749	0.000139716	0.000323679	0.000179581	0.000139673	0.000151652	0.000123718	0.057670167	0.000227638	0.000499679	0.000135683	0.000700248	0.000187617	0.000271589	0.000123712	0.000199637	0.000123712	0.00016363	0.000107749	0.000187581	0.000115724	0.000159635	0.000103758	0.000155667	0.000167614	0.000223545	0.000119721	0.000151652	0.000111739	9.98E-05	0.000115729	0.000139674	0.000143665	0.000167621	8.38E-05	0.000119721	0.000147656	0.000143665	0.000135695	0.000235529	9.98E-05	0.000215593	0.000111739	0.00022759	0.000123712	0.000183584	0.000107748	0.000139673	0.000111739	0.000143665	0.000147644	0.000147668	0.000155631	0.000167608	0.000135683	0.000179587	0.000119721	0.000159633	0.000159627	0.000111739	0.000119715	0.000147656	0.000147656	0.000187574	9.58E-05	0.000215604	0.000115729	0.000183578	0.00011573	0.000143659	0.000183571	8.78E-05	9.18E-05	0.000151646	0.000127702	0.000155637	0.000147668	0.000147655	0.000175604	0.000167609	8.38E-05	0.000151646	0.000123712	0.000151646	0.00011573	0.000147656	0.000131693	0.000155643	0.000155637	0.000139674	0.000139673	0.000135672	0.000135683	0.000171595	0.000163618	0.000151652	0.000131693	0.000147656	0.000123711	0.000115729	0.000123711	0.000175597	0.000119721
578073	0.002	0.000167444	0.00011519	8.55E-05	8.92E-05	7.80E-05	0.000104032	0.00025286	0.006430562	0.035236161	0.000271516	0.282870473	0.000933725	0.001246234	0.000118923	0.000223266	0.636142958	0.004846904	0.016739203	0.000425485	0.000297853	0.000204654	0.000223089	0.000193275	0.000319889	0.000338529	0.000757126	0.000178475	0.000096619	0.000275167	0.000178435	0.000152361	0.0001302	0.00015983	0.054004248	0.000234176	0.000483932	9.66E-05	0.000674448	0.000107748	0.000204461	0.000118899	0.000137466	0.000104032	0.000118895	0.000100316	0.00015235	0.000163502	0.000170934	0.000085455	0.000148623	0.000115179	0.000208122	0.000111463	0.00015235	8.55E-05	0.00013747	9.66E-05	0.000126326	0.000122609	0.000148623	0.000122609	0.000126325	0.000152333	0.000107748	0.000104032	0.000156054	7.80E-05	0.000144901	9.66E-05	0.000170938	0.000159776	0.00013004	0.00012261	0.000141192	0.000130041	0.000137471	0.00013004	0.00013004	9.29E-05	0.000196984	0.00013004	0.000156048	9.66E-05	0.000122609	0.000085455	0.000126325	0.000122604	0.000163503	0.00013004	0.000137476	0.000111464	0.000122604	0.000115178	0.000167211	0.000111463	0.000185783	0.000133755	0.000115178	8.92E-05	0.000100312	0.000104038	0.000111463	0.000185793	0.0001672	0.000152333	0.000137471	0.000144902	0.000156048	8.17E-05	0.000104027	0.000081723	0.000100301	0.000178362	0.000133756	0.000122615	0.00013747	0.000115173	0.000111463	0.000115178	0.000159769	0.000133756	0.000152333	0.000118894	0.00013004	0.000182067	9.29E-05	0.000126325	0.000122609	0.000141187
578074	0.002	0.000128983	0.000144001	0.000113654	9.09E-05	0.000106083	0.000125036	0.000242688	0.006454027	0.035005462	0.00025028	0.282061298	0.001025277	0.001324484	0.000159206	0.000235209	0.438300569	0.004680245	0.016460023	0.000361528	0.000246663	0.000132682	0.000212309	0.000250245	0.000288216	0.000238848	0.000863559	0.000212252	0.000125031	0.000200961	0.00018187	0.000121231	9.85E-05	9.09E-05	0.054490847	0.000223676	0.000386972	0.000109866	0.000790811	0.000166705	0.000235012	0.000170493	0.000181887	9.85E-05	0.000159127	0.000117449	0.000159139	9.09E-05	0.000155346	0.000140173	0.000143968	0.000109866	0.000242613	7.96E-05	0.000140185	0.000102288	0.000166716	7.20E-05	0.000117442	7.58E-05	0.000178087	0.000128808	0.000102288	0.00012502	0.000140174	0.000109865	0.000204613	0.000128809	0.000178064	9.47E-05	0.000166726	0.000109866	0.000155328	9.85E-05	0.000170493	0.000106077	0.000155333	0.000117443	0.000117443	0.000102284	0.000128808	0.000136396	0.000136385	0.000121231	9.85E-05	0.000132598	0.000136385	9.85E-05	0.000193247	0.000113654	0.000132597	0.000143962	9.85E-05	0.000113654	0.000185659	0.000132596	0.000143962	0.000106077	8.33E-05	0.000155333	0.000162904	0.000117437	0.000159133	0.000147751	0.000128802	0.000106077	0.000121231	0.000117443	0.000128802	9.85E-05	0.000162911	0.000121231	7.96E-05	0.000128808	0.000136386	0.000143962	0.000132597	0.000140173	0.000136385	0.000143962	0.000147751	0.000162904	0.000132596	0.000128808	0.000109865	0.000147751	0.000166698	0.000136385	0.000128808	0.000121225
578075	0.002	0.000175205	0.000110404	0.000117937	0.000114095	0.000095078	0.000114094	0.000235922	0.006585319	0.035794611	0.000258907	0.289210231	0.000990562	0.001325725	0.000159743	0.000274355	0.415021553	0.004729961	0.017148839	0.000382039	0.00033151	0.000171299	0.000209288	0.000247556	0.000319856	0.000262618	0.000805684	0.000171266	0.000144525	0.000289485	0.000129312	0.000167485	0.000129306	0.000117897	0.05454416	0.000274101	0.00045325	0.000121701	0.000709498	0.000167344	0.000285461	0.000095078	0.000213089	0.000117897	0.000197854	9.13E-05	9.13E-05	0.000133121	0.000197793	0.00013311	0.000129306	0.000129306	0.000182569	0.0001217	0.000148328	0.000152131	0.000125503	0.000114094	0.000129307	0.000114094	0.000133116	0.00011029	0.000155934	0.0001217	0.000136913	0.000129306	0.000167363	0.000140716	0.00016735	0.000144524	0.0001217	9.89E-05	0.000205421	0.000125503	0.000155928	0.000125503	0.000102684	0.000152126	0.00014452	0.0001217	0.000140717	0.000110291	0.000152125	0.000114095	0.000102684	0.000129306	0.000155933	0.0001217	0.000152114	0.000144519	7.99E-05	0.000095078	0.000140716	0.000129295	0.000174956	0.000114094	0.000136907	0.00011029	0.000174944	0.000114094	0.000117897	9.13E-05	0.00011029	0.000144524	0.000182556	0.00015594	0.000171141	0.000136913	0.000163535	0.000148322	0.00013311	9.89E-05	0.000155928	9.89E-05	0.000148322	0.00013311	0.000133109	0.0001217	0.000174944	0.000152126	0.000178759	0.000140716	0.000136913	0.000117892	0.000106482	0.000129306	0.000171141	0.000125498	0.000125503	0.000171135
578076	0.002	0.000122898	0.000119149	0.00011195	8.30E-05	7.22E-05	9.75E-05	0.000198662	0.006370195	0.033936881	0.00026017	0.275160321	0.000867375	0.001155994	0.000158894	0.000220377	0.48147851	0.004662482	0.015391777	0.000417048	0.000307422	0.000169896	0.00022035	0.000234883	0.000307206	0.00024937	0.000739081	0.000195013	0.000115527	0.0003109	0.000140815	0.000151635	0.000108307	0.000140821	0.05293922	0.000220369	0.000463003	0.000144425	0.000629926	0.000101087	0.000252923	0.000104697	0.000216749	0.000108307	0.000155262	0.000129968	0.000129968	8.66E-05	0.000173302	9.03E-05	0.000126357	0.000151652	0.000155251	0.000133579	0.000137194	0.000111917	8.66E-05	9.02E-05	0.000148025	0.000126358	0.000119138	6.86E-05	0.00016613	0.000079425	0.0001372	0.000173328	0.000180534	0.000119133	0.0001408	0.000144414	0.000227525	0.000144425	0.000155268	0.000155245	0.000119137	9.39E-05	0.000115527	8.30E-05	0.000133578	7.94E-05	0.000176917	0.000144409	0.000111917	8.66E-05	0.000111918	0.000122748	0.000140805	0.000111917	0.00014802	8.30E-05	0.000104686	0.000104692	0.000148041	0.000144425	0.000162467	0.000101081	0.000162472	0.000133578	0.000104697	0.000129979	0.000129969	0.00014802	0.000126359	0.000133578	0.000122748	0.000108307	0.000140799	9.03E-05	0.000148015	0.000122748	0.000133578	0.000144409	0.000108286	0.000133584	0.000122748	0.000126357	0.000126358	0.000129969	0.000108307	0.000148019	0.000176913	0.000101087	0.000115527	0.000133578	0.000129968	9.39E-05	0.000137189	0.00015163	0.00014802	0.000129974
578077	0.002	0.00015169	0.000128814	7.20E-05	7.57E-05	0.00012501	0.000121194	0.000216014	0.006352168	0.036320796	0.000284389	0.288435355	0.001009521	0.001316503	0.00012878	0.000292083	0.550151283	0.004786795	0.016742119	0.000429885	0.000326366	0.00023137	0.000174331	0.000235086	0.000291873	0.000291949	0.000725818	0.00023121	0.000117417	0.000307091	0.000178049	0.000102258	9.47E-05	0.000121194	0.054288686	0.000204573	0.000459026	0.000151516	0.000752304	0.0001212	0.000234945	0.000132556	0.000159079	0.000106045	9.85E-05	0.000117407	0.000106045	0.000113631	0.000208383	9.85E-05	0.000136349	0.000140131	0.000223582	0.000136343	0.000155291	0.000121199	0.000132562	0.000113615	0.000109832	0.000124982	0.000162861	0.000136344	0.000159085	0.000121194	0.000155281	8.33E-05	0.000215935	0.000113619	0.000181803	0.000121194	0.000204578	0.000117407	0.000174251	0.000117418	0.000143917	0.000117406	0.000143917	0.000121188	0.00010981	0.000121194	0.000155298	0.000147762	0.000128768	0.000113626	0.000151492	7.20E-05	0.00014774	0.000151492	0.00017044	0.000117412	0.000106045	0.000113625	0.000140131	0.000159078	0.000159073	9.47E-05	0.000128768	8.71E-05	0.000113619	0.000106045	0.000102257	6.82E-05	0.000151492	0.000159067	0.000181786	0.000121194	0.000147705	0.000106045	0.000159068	0.000136343	0.000128768	0.000136343	0.000109832	9.47E-05	0.00015528	0.00015528	0.000113614	0.000181814	0.000162854	0.000136337	0.000166642	0.000102257	0.000124981	0.000113619	0.000124982	0.000109832	0.000128763	0.000117406	0.000147706	0.000151492
578078	0.002	0.000160733	0.000113558	0.000113565	0.00012922	9.01E-05	9.01E-05	0.000235087	0.006549071	0.036717874	0.000333296	0.292631713	0.000913049	0.0012898	0.000184086	0.000258837	0.812642661	0.005225223	0.017330407	0.000405037	0.000286331	0.000188223	0.000246868	0.000262634	0.000297856	0.000286159	0.000852986	0.000258631	0.000164461	0.000309681	0.000156636	0.000117474	0.000140974	0.000133172	0.055418416	0.000266412	0.000486306	8.61E-05	0.000742449	0.000172305	0.000286014	0.000133142	0.000125299	0.000137058	0.000121384	0.000125299	0.000156637	0.000113559	0.000180143	0.000109637	0.000105721	0.00009789	0.000215394	0.000160546	0.000215453	0.000133155	0.000137063	0.000140963	9.01E-05	9.40E-05	0.000121389	0.000133137	0.000140962	0.000129221	0.00016054	0.000117452	0.000191889	9.01E-05	0.00016054	0.000109637	0.000215465	0.000113547	0.000129215	0.00014489	0.000117462	0.000113552	0.000101806	0.0001018	0.00016839	0.000121383	0.000148793	0.000113553	0.00016054	0.000105721	0.000101806	0.000121395	0.000148776	0.000129216	0.000172298	0.000148805	0.000137053	0.000125299	0.000144877	0.000101806	0.000140957	8.22E-05	0.000191894	0.000101806	0.000129216	0.000148799	0.000133131	0.00016054	0.000113552	0.000160559	0.000125299	0.000133131	0.000113547	0.000125299	0.000156625	0.000117468	0.00013704	0.000144878	0.00015663	0.000140962	0.000109625	0.000125299	0.000164455	0.000113552	0.000105721	0.000125299	0.000168365	0.000113552	0.000191866	0.000148793	0.000148793	0.000113553	0.000144872	0.000129215	0.00010571	0.000121384
578079	0.002	0.000201233	0.000135241	0.000119849	0.000131491	6.18E-05	6.95E-05	0.000243576	0.006745518	0.036290591	0.000332704	0.292429453	0.000947842	0.001264504	0.000173889	0.000286374	0.327485374	0.00489228	0.016921237	0.000489187	0.000348501	0.000189562	0.000224269	0.000197198	0.000332579	0.000390909	0.000729002	0.000220376	9.27E-05	0.00033669	0.000212733	0.000100456	0.000131382	0.000092728	0.055197041	0.000290059	0.0004373	0.000119779	0.000732677	0.000104313	0.000313257	0.000131365	0.000189367	0.000135229	0.000173981	0.000104319	0.000112046	7.73E-05	0.000193232	0.000119774	0.000131365	0.000081137	0.000189344	0.000146848	0.000150684	8.50E-05	0.000104319	0.000131377	0.000131365	0.000139092	0.00014682	0.000112047	0.000135229	9.66E-05	0.000123638	0.000123649	0.000208692	0.000100456	0.000150684	0.00011591	0.00018164	0.000108183	0.000173855	0.000100456	0.000108183	0.000119769	0.000139092	9.27E-05	0.000123638	0.000150684	0.000173871	0.000131365	0.000112046	0.000119774	0.000154554	0.000142968	0.000158417	0.000100456	0.000181599	0.000135228	0.000166138	0.000131366	0.00014682	0.000177747	0.000142956	0.000108183	0.000200935	0.000100456	0.000142956	0.000119774	0.000123638	0.000142956	0.000154547	0.000123638	0.00010045	0.000150683	0.000127501	0.000131365	0.000197083	0.000112046	0.000104319	0.000123638	0.000135229	0.000115905	0.000166156	0.000135229	0.00014682	0.000131365	0.000150684	0.000139092	0.000154536	0.000131365	0.000185469	0.000123604	0.000112046	0.000150689	0.000150685	0.00010045	0.000181598	0.000112041
578080	0.002	0.000154265	8.27E-05	9.02E-05	7.14E-05	8.27E-05	9.39E-05	0.000210521	0.006476711	0.03551843	0.00024442	0.286072482	0.000917845	0.00104671	0.000154175	0.000346364	1.01929075	0.004726745	0.016474478	0.000403686	0.00029355	0.000210568	0.000218118	0.000221914	0.000289554	0.000312184	0.000890732	0.000199291	0.000120235	0.000316016	0.000180419	0.00011272	0.000135264	0.000127772	0.053907819	0.00022933	0.000485619	0.000154085	0.000685914	0.000142784	0.000202994	0.000097691	0.000169104	0.000101448	0.000154035	0.000123992	0.00011272	0.000123993	0.000206738	0.00011272	0.000139021	0.000116478	0.000184139	0.000135264	0.000139017	7.14E-05	9.39E-05	0.000120235	0.00012775	0.000123993	0.000146543	0.0001503	0.000154051	0.000108963	0.000105206	0.000097691	0.000206701	0.000108979	0.000146554	0.00012775	0.000157826	0.000090176	0.000123993	0.000146537	0.00012775	8.27E-05	0.000131506	0.000135264	0.000169098	7.89E-05	0.000161566	0.000123992	0.000139023	0.0001503	0.000108963	0.000105206	0.000101448	0.000142779	0.000214264	0.000123992	0.000157809	0.000169086	0.000150289	0.000101448	0.000202937	0.00012775	0.000169093	0.000108958	0.000139022	0.00012775	0.000108962	0.000116477	0.000150299	0.00012775	0.000116478	0.000150305	0.000120235	0.000146537	0.000184127	0.00013149	0.000131507	9.77E-05	0.000146537	0.000139022	0.000146537	7.89E-05	0.000123992	0.000108962	0.000139022	0.00011272	0.000150282	0.000123992	0.000161566	0.000101442	0.000116477	0.000120235	9.39E-05	0.000139021	0.000161567	0.00012775
578081	0.002	0.000172168	8.60E-05	9.73E-05	6.73E-05	8.60E-05	8.97E-05	0.00017574	0.006514588	0.03549017	0.000265622	0.282927307	0.000950894	0.001131997	0.000149625	0.000269507	0.926100749	0.004857469	0.016692947	0.000382573	0.000322214	0.000175765	0.000198196	0.000186961	0.000295503	0.000325695	0.000844162	0.00021691	0.000104645	0.00028434	0.000187034	0.000138302	0.00012708	0.000149514	0.053840936	0.000265538	0.000434179	0.000108388	0.000637122	0.000130805	0.000310486	8.97E-05	0.000164453	9.34E-05	0.00016071	0.000115857	0.000134549	0.000142017	0.000183171	0.000123331	0.000164447	0.000115857	0.000220597	0.000123331	0.000134548	0.000115856	0.00015323	8.22E-05	0.000134543	9.72E-05	0.000156973	0.000145761	0.000138281	0.000112119	9.72E-05	0.000127068	0.000205588	0.000112119	0.000156974	0.000123331	0.000179402	0.000108381	0.000149492	0.000108381	0.000138292	0.000134543	0.000130805	0.000160716	0.000179413	9.72E-05	0.000156967	0.000127068	0.000138292	9.72E-05	0.000138281	0.000100908	0.000179425	0.000138286	0.000153241	0.000127068	0.000130805	0.000153229	0.000145755	0.000123331	0.000186871	0.000100874	0.000183134	0.000108382	0.000119594	9.34E-05	0.000130806	0.000130806	0.000119605	0.000156967	0.000138281	0.000127068	0.000153235	0.000115857	0.000108381	0.000119594	0.000127068	0.000134543	0.000108381	0.000130806	0.000138281	0.000216859	0.000168179	0.000142017	0.000175671	0.000130806	0.000134543	0.000130805	0.000164441	8.22E-05	0.000119594	0.000112119	0.000104645	0.000134543	0.00014199	0.000123331
578082	0.002	0.000214001	0.000146481	0.000114765	7.52E-05	9.50E-05	0.000130605	0.000289145	0.006967606	0.037739128	0.000301053	0.294838079	0.001026546	0.001190443	0.000170176	0.000289413	0.738482741	0.004885391	0.018073541	0.000377357	0.00030927	0.000210025	0.00028912	0.000249528	0.000324831	0.000332758	0.000890236	0.000245513	0.000122672	0.000372538	0.000150414	9.89E-05	0.000094972	0.00016231	0.058502005	0.000221682	0.000563123	0.000154342	0.000654545	0.000178098	0.000249442	0.000114759	0.000197872	0.000106849	0.000150379	8.70E-05	0.00019392	9.10E-05	0.000174141	0.000114758	0.000170172	0.000130587	0.000170166	0.000174139	0.000170201	0.000130587	0.000114758	0.000114758	0.000102887	0.000138501	0.000126624	9.50E-05	0.000138502	0.00016225	0.000142458	0.000134557	0.000221675	0.000110801	0.000189975	0.000134544	0.000162298	8.31E-05	0.000182047	0.000134544	0.000146422	0.000102887	0.000162256	0.000170194	0.000142459	9.50E-05	0.00019392	0.000102887	0.000150372	0.000150372	0.000178078	0.000102887	0.000178085	0.000106843	0.000174128	0.000138501	0.00015433	0.000114753	0.000130581	0.000110801	0.000186012	0.00012663	0.000209762	0.000126647	0.000170159	0.000134544	0.000150372	0.000150355	0.000170165	0.000178091	0.000193913	0.000130586	0.000166201	9.89E-05	8.31E-05	0.000118715	0.000122673	0.000134544	0.000134544	0.000146415	0.000126624	0.000154329	0.000130586	0.000106843	0.000182037	0.00015433	0.000186008	0.000106843	0.000087046	0.000114759	0.000154329	0.000150362	0.000126624	0.000118715	0.000150372	0.000122672
578083	0.002	0.000171653	9.79E-05	0.00013467	0.000118352	0.000106103	0.000102022	0.000277712	0.007133296	0.038633569	0.000290088	0.315227679	0.001013635	0.001410525	0.000146918	0.000290208	0.520460299	0.005267545	0.018047446	0.00038088	0.000294483	0.000147065	0.000175649	0.000224742	0.000334919	0.00038837	0.000773954	0.000232821	0.000122427	0.000372109	0.00013886	0.00014693	0.00014285	0.000150992	0.058339641	0.000240927	0.000425022	0.000114265	0.000744958	0.000163351	0.00026135	0.000130588	0.000167336	9.79E-05	0.000171422	0.000122427	0.000159161	0.000102022	0.000249034	0.000150999	0.000175478	0.000110184	0.00022861	0.000159155	0.000126508	0.000061213	0.000146924	0.000126508	0.000110184	0.000102028	0.00013875	0.000106103	0.00015511	0.000114265	0.000179589	0.000146912	0.000273539	0.000114265	0.000151012	0.000142831	0.000175544	0.000110184	0.000171405	0.000122427	0.00015508	0.000126508	0.00013467	0.000130588	0.000150993	0.000097941	9.79E-05	0.000097941	0.000142831	0.000114265	0.000163235	0.000106103	0.000236765	0.000134669	0.000171435	0.000150993	0.000183659	0.000138751	0.000118346	0.000142832	0.000236766	0.000102022	0.00013467	0.000110185	0.00013467	0.000130587	0.000130587	0.000122427	0.000163242	0.00013467	0.000146912	0.000126508	0.000175498	0.000118352	0.000142814	0.000175484	0.000146913	0.000118346	0.000126508	0.000183665	0.00013875	0.000130588	0.00013875	0.000150993	0.000146912	0.000130588	0.000175478	0.000146912	0.000134669	9.79E-05	0.00013875	0.000167315	0.000142831	0.000175478	0.000146912	0.000122427
578084	0.002	0.000164557	0.000126247	0.00008032	0.00011858	7.65E-05	9.56E-05	0.000237332	0.00651629	0.035718637	0.000344821	0.293456257	0.000992246	0.001208955	0.000149201	0.000260513	0.532245097	0.00465913	0.017635735	0.000410878	0.000268375	0.000149376	0.000233513	0.000218203	0.000294793	0.000340989	0.000740658	0.000187524	0.000133866	0.000275629	0.000156833	0.000141517	0.000133878	0.000160646	0.055337643	0.000233407	0.000494324	0.000152991	0.000605821	0.000137692	0.000267915	0.000137693	0.000149178	0.000095619	0.000145341	7.27E-05	0.000187461	0.000107094	0.000183624	0.000122393	0.000191255	0.000133866	0.000156813	0.000130042	0.000160642	0.000130043	8.41E-05	0.000107094	0.000130042	0.000130042	0.000168314	0.000114743	0.000156827	0.000133866	0.000133867	0.000137692	0.000244879	0.000126217	0.000187466	0.000133873	0.000137692	0.000110919	0.000156822	0.000110912	0.000168301	9.94E-05	0.000110918	9.18E-05	0.000172121	0.000103269	0.000145342	0.000130042	0.000133867	0.000137693	0.000141517	0.000126217	0.000133867	0.000103269	0.000141523	0.000122393	0.000145341	0.000133866	0.000141517	0.000149166	0.000198924	0.000133867	0.000164461	0.000126218	0.000118574	0.000145341	0.000126212	0.000126218	0.000114743	0.000114743	0.000172132	0.000152991	0.000160641	0.000118568	0.000175946	9.94E-05	0.000137692	0.000126218	0.000172121	0.000156816	0.000164465	0.000130042	0.000130042	0.000122393	0.000137692	0.000130042	0.000164465	0.000118567	0.000107077	0.000149166	0.000114738	0.000137692	0.000130042	0.00016829	0.000160647	0.000126218
578085	0.002	0.000137839	0.000103251	0.000123896	9.29E-05	0.000106666	9.29E-05	0.000223834	0.006041328	0.032860843	0.000237696	0.262198322	0.000830066	0.001126049	0.000134219	0.000234364	0.289425014	0.004309815	0.0156238	0.000345602	0.000248325	0.000127321	0.000175551	0.000189386	0.000244465	0.000306714	0.000673196	0.000148003	0.000134264	0.00030316	0.000144542	0.000120444	0.000154853	0.000113563	0.049441421	0.000206568	0.000455122	0.000116999	0.00068356	0.000161761	0.000213458	0.000123876	0.000175509	0.000110117	0.000141075	0.000089462	0.00012731	9.29E-05	0.000175526	0.000099784	0.00014109	9.63E-05	0.000182397	0.000134193	0.000120424	0.000106666	0.00014109	0.000103225	9.29E-05	0.000089462	0.000106666	9.29E-05	0.000113548	9.29E-05	0.000141075	9.29E-05	0.000172075	0.000089462	0.000130762	0.000106666	0.000144515	8.60E-05	0.000158294	0.00012043	0.000130757	9.29E-05	0.000116988	0.00012044	0.000116988	0.000106666	0.000175494	0.000134193	0.000144516	9.98E-05	0.000134193	0.000110107	0.000113548	0.000151407	0.000182406	8.60E-05	0.000137633	7.91E-05	0.000130747	0.000130753	0.000165166	9.98E-05	0.000120431	0.000127311	0.000116988	9.63E-05	0.000116988	0.000089462	0.000106666	0.000116984	0.000137633	0.000120429	0.000099784	8.26E-05	0.000134193	0.000116988	0.000175494	9.63E-05	0.000103225	0.000120445	0.00012387	0.000141075	0.000144516	0.000130741	0.000103215	0.000120429	0.000168607	8.94E-05	0.000120429	0.000113547	0.000120425	6.88E-05	0.000134193	0.000134193	0.000141075	9.98E-05
578086	0.002	0.000157104	0.000112741	0.000112639	9.65E-05	6.84E-05	0.00012876	0.000193146	0.006784892	0.038451326	0.000314052	0.307433053	0.001129153	0.001121039	0.000160965	0.00028203	0.43939925	0.005249675	0.017593986	0.000379704	0.000322603	0.000181096	0.000209321	0.000225435	0.000338257	0.000281877	0.000856143	0.000233461	0.000132777	0.000326142	0.00019715	9.65E-05	0.000148849	0.000132746	0.058217433	0.000221449	0.000580554	0.000120678	0.000730269	0.000168955	0.000221316	0.000128723	0.00019721	0.0001569	0.000168949	0.000116655	0.000136776	0.000156882	0.000172985	0.000136769	0.000152865	0.000136781	0.000221297	0.000100565	0.000156883	0.000140804	0.000116655	8.45E-05	0.000116655	0.000132746	0.0001247	8.05E-05	0.000177019	0.000156882	0.000148837	0.0001247	0.000257539	0.000132747	0.000156882	0.00010861	0.000144814	9.65E-05	0.000172978	0.000164945	0.000193098	0.000177	0.000140792	0.00014883	0.000124701	0.000132746	0.000160911	0.000120678	0.000148837	0.000092514	0.000140792	0.000120684	0.000128723	0.000120678	0.000160917	0.000144814	0.000185053	0.000148836	0.000148831	9.65E-05	0.000241443	0.0001247	0.000185054	0.000100565	0.000140791	0.000176994	0.000120679	0.0001247	0.000112633	0.000128723	0.000156889	0.000136769	0.000164933	0.000128723	0.000209188	0.000148837	0.000176995	0.000120672	0.000136769	0.000116655	0.000136769	0.000120678	0.000144814	0.000144815	0.000132747	0.000132746	0.000172972	0.000116656	0.000140792	0.000144814	0.000144814	0.000152859	0.000140792	0.000148837	0.000205166	0.000156882
578087	0.002	0.00017937	0.000093628	9.77E-05	0.000134343	0.000130271	0.000109911	0.000228127	0.006672012	0.038127992	0.000268961	0.309005356	0.000961631	0.001385672	0.000187427	0.000273145	1.084189559	0.005228147	0.018415399	0.000424834	0.000244629	0.000203836	0.000219983	0.000232207	0.000297416	0.000371051	0.000928079	0.000179243	0.000162984	0.00033434	0.000170998	0.000122124	0.000122124	0.000118053	0.058740714	0.000293333	0.00048935	0.0001792	0.000739004	0.000158761	0.000330064	0.000142496	0.000179134	0.00010177	0.000134336	0.000162832	0.000195431	9.77E-05	0.000142485	0.000138414	0.000162838	9.77E-05	0.000199489	0.000187287	0.000166915	0.00012213	0.000130265	0.000101769	0.00015469	0.000101769	0.00014246	0.000134335	0.000195417	0.000138407	0.000138414	0.000113982	0.000244364	0.000130265	0.000175058	0.000142472	0.00017101	0.000146549	0.000118052	0.000113982	0.00016282	0.000150619	0.00015469	0.000122124	0.000150619	0.000150619	0.000142478	0.000126194	0.000183192	0.000118052	9.77E-05	0.000166909	0.000187263	0.000122124	0.000126194	0.000138407	0.000146548	0.000093622	0.00015469	0.00010177	0.000191341	0.000101757	0.000166902	0.000122124	0.000118052	0.00015876	0.000138407	0.00013433	0.00017912	0.000142477	0.000183192	0.000142472	9.77E-05	0.000146543	0.00019541	0.000154702	0.000105835	0.000130265	0.000134335	9.77E-05	0.000109905	0.000170973	9.77E-05	0.000154696	0.000179121	0.000175045	0.000187263	0.000150618	0.000138407	0.000150619	0.000118052	0.000113988	0.000130259	0.000150619	0.000150619	0.000138407
578088	0.002	0.000260156	0.000114212	0.000133811	0.000106242	9.84E-05	0.000141674	0.000220492	0.006519593	0.036190874	0.000252061	0.302621936	0.00111256	0.001172268	0.000157409	0.000283796	0.470094798	0.005095339	0.017627094	0.000450453	0.00030764	0.000192928	0.00020077	0.000208656	0.000299302	0.000374393	0.000881507	0.000216562	0.000118053	0.000259928	0.000157408	9.84E-05	0.000133829	0.000106273	0.056793654	0.000228355	0.000457177	0.000149556	0.000781709	0.000177089	0.000251971	0.000141686	0.000173166	0.000177147	0.000177101	0.000161349	0.000133787	0.000133793	0.000216485	0.000145597	9.44E-05	9.05E-05	0.000145592	0.000118047	0.000153467	0.000153461	0.000145592	9.84E-05	0.000137734	0.000157396	0.000184958	0.000145609	0.000169283	9.05E-05	0.000114112	0.000129851	0.000236173	0.000102308	0.000161337	0.000114112	0.000173136	0.000137722	0.000208615	0.000125918	0.000161331	0.000118047	0.000121982	0.000169207	0.000153469	0.000106242	0.000192828	0.000125917	0.000153461	8.26E-05	0.000121981	0.000129852	0.000141657	0.000157402	0.000188899	0.000106242	0.000102308	0.000149526	0.000173154	0.000137727	0.000196771	0.000184952	0.000161331	0.000121981	0.000133787	0.000118047	0.000125917	0.000114112	0.000110177	0.000145592	0.00016135	0.000149526	0.000114112	0.000157397	0.00021252	9.84E-05	0.000129852	0.000153455	0.000110177	0.000110177	0.000121981	0.000114112	0.000141657	0.000145592	0.000169195	0.000192822	0.00015346	0.000106236	0.000129851	0.000102308	0.000125917	0.000137721	0.00015346	0.000145592	0.00015346	0.000133787
578089	0.002	0.000174742	0.000120216	8.92E-05	0.000077547	0.000104689	9.69E-05	0.000209459	0.006862403	0.037211959	0.000263881	0.292304863	0.000970829	0.001218115	0.000124082	0.000240767	0.380282754	0.004805456	0.017202472	0.000432224	0.0002835	0.000186356	0.000197846	0.000244489	0.000310464	0.000318379	0.000723622	0.000209541	0.000151263	0.000271723	0.000197822	0.000139603	0.000112444	0.000127964	0.055653281	0.000221104	0.000446609	0.000127959	0.000660931	0.000112444	0.000201682	0.000108565	0.000147341	0.000139585	0.000174493	0.000135708	0.000124076	0.00015512	0.000193904	0.000143479	0.000135708	9.30E-05	0.000151218	0.000143463	0.000127958	0.000139585	8.92E-05	0.000104689	0.00012407	0.000124076	0.000120199	9.31E-05	0.000139598	6.20E-05	0.000162856	0.000139585	0.000166739	0.000100806	0.000120198	0.000108566	0.00021332	0.000127953	0.000178382	0.000147345	0.000139585	0.000116321	0.000143463	9.69E-05	0.000139585	0.00014734	0.000197758	0.000116327	0.000127953	0.000108566	0.000135708	0.000108566	0.000147335	0.000162873	0.000189997	9.69E-05	0.000151218	8.14E-05	0.000116321	0.000143463	0.000178384	0.000151218	0.000139585	0.000116321	0.000108566	0.000120199	0.000151218	0.000158995	0.00014734	0.000139585	0.000158972	0.000139585	0.000151218	0.000124076	0.000151218	0.000124076	0.000116321	0.000170622	0.000139585	0.000100812	0.000174481	0.000151218	0.000143462	0.000139586	0.000127953	0.000100812	0.000155094	0.000120198	0.000116315	0.000155094	0.00014734	9.31E-05	0.000120198	0.000112443	0.000155094	0.000112433
578090	0.002	0.000156155	0.000119737	8.34E-05	0.000112424	0.000061652	0.000126938	0.00013783	0.006060734	0.034512556	0.000319615	0.277416171	0.000717456	0.00112428	0.000130596	0.00024334	0.309991535	0.00449653	0.015585816	0.00030949	0.000272554	0.000156161	0.000217921	0.000185115	0.00027947	0.000283223	0.000764646	0.000199729	0.000116079	0.000337949	0.000188719	0.000119678	0.000123305	0.000116051	0.052156163	0.00026858	0.000472302	0.000112425	0.00065106	0.000130569	0.000275849	8.70E-05	0.000137822	0.000137812	0.000134184	9.79E-05	0.000134185	0.000108793	0.000152335	9.43E-05	0.000159588	7.62E-05	0.000188628	0.000137811	0.000148696	0.000123304	0.000108799	0.000152339	0.000152333	0.000126932	0.000126932	0.000116046	9.79E-05	0.000101545	0.000112425	0.000108793	0.000185012	0.000134185	0.000166834	8.34E-05	0.00013058	0.000094291	0.000166834	0.00010154	0.000134189	0.000105171	0.000130558	0.000116051	0.000152317	0.000112424	0.000148702	0.000163209	0.000130558	0.000116051	0.000116051	0.000116051	0.000123305	0.000097918	0.000155944	0.000134185	0.000137811	0.000112424	0.000116041	0.000130558	0.000130558	0.000126931	0.000116051	0.000145064	0.000108798	0.000101545	0.000137811	0.000130569	0.000116051	0.000097918	0.000159577	0.000119677	0.000123299	0.000123305	0.000192233	0.000105171	0.000148691	0.000119677	0.000137812	0.000130558	0.000137811	0.000141438	0.000105171	0.000130558	0.000159571	0.000112425	0.000145065	0.000126937	0.000163197	0.000116051	0.000123305	0.000116046	0.000119677	0.000116051	0.000119677	0.000177705
578091	0.002	0.000142545	0.000114691	0.000122594	0.000138461	0.000106777	0.00011864	0.00020969	0.006816806	0.036967498	0.000281156	0.302368541	0.000882376	0.001254053	0.00015029	0.000229674	0.450662481	0.005015777	0.01756531	0.000425032	0.00026935	0.000150503	0.000265202	0.000166144	0.000308724	0.000316833	0.000734016	0.00018197	0.000130516	0.000332693	0.00017799	0.000122594	0.000130505	0.000134471	0.055605414	0.000233452	0.000475415	0.000122607	0.000745867	0.000158194	0.000300833	0.000130505	0.000162142	0.000122606	0.000146353	0.000154268	0.000142363	0.000126555	0.000197784	0.000102822	0.000150278	0.000130505	0.000177967	0.000114685	0.000177966	9.89E-05	0.000154232	0.000114685	0.000142368	7.51E-05	0.000138426	0.000130505	0.00017796	0.000134459	0.000162155	0.00011864	0.000185897	0.000130504	0.000177978	0.000134459	0.000177973	0.000102822	0.000185876	0.000142386	0.000138426	0.000158188	0.000166109	0.000114685	0.00017799	0.00012655	0.000174012	0.000130504	0.000177984	0.000134459	0.000158223	0.000134459	0.000138414	0.000122594	0.000150277	0.000106776	0.000150283	0.00012655	0.000174005	0.000126538	0.000201701	0.000130493	0.000166103	0.000142362	0.000146329	0.000138414	0.000174011	0.000126544	0.000114685	0.000193803	0.000150279	0.000122589	0.000150283	0.00011864	0.000150277	0.000138413	0.000166102	0.000146323	9.89E-05	0.000138414	0.000177978	0.000170045	0.000146323	0.000134459	0.000201694	8.70E-05	0.000166096	0.000138414	0.000154233	0.000181916	0.000106776	0.00012655	0.000130505	0.00012655	0.000122594	0.000162148
578092	0.002	0.000194507	0.000134485	7.47E-05	9.71E-05	9.71E-05	8.22E-05	0.000212987	0.006124955	0.035380054	0.000291596	0.283387643	0.000852196	0.001078295	0.000130712	0.000254356	0.653519433	0.004820432	0.016356703	0.00044639	0.000291852	0.000187008	0.000194306	0.000205567	0.000254146	0.000317925	0.000866256	0.000171881	0.000145661	0.000314231	0.000171844	0.000141938	9.34E-05	0.00010831	0.053085698	0.000239329	0.000445171	0.000115772	0.000651719	0.00018682	0.00020549	0.000108298	0.000171859	0.000126988	0.00017191	0.000145667	0.000123242	0.000130712	0.000194238	0.000115784	0.000141926	0.000108304	0.00018676	0.00012701	0.000115772	0.00014192	0.000104569	8.96E-05	0.000104569	0.000112038	0.000130712	0.000141909	0.000123242	9.71E-05	0.000130712	7.84E-05	0.000212932	9.71E-05	0.000209256	0.000141927	0.000179284	0.000138181	0.000141915	0.000141915	0.00014565	0.000115773	0.000112038	8.22E-05	0.000134446	0.000104569	0.000160589	0.000115772	0.000156853	7.84E-05	0.000112038	0.000104569	0.000156854	0.000179305	0.000160605	0.000115772	0.000145656	0.000115772	0.000164329	0.000104569	0.000164334	0.000138181	0.000149385	0.000141915	0.000108309	7.84E-05	0.000160594	8.59E-05	0.000130711	0.000115772	0.000130712	0.000149384	0.000160588	0.000108298	0.000141916	0.000134446	0.000164329	0.000100828	0.000134446	0.000130711	0.000130711	0.000149384	0.000171797	0.00014939	0.000156854	0.000123241	0.000138181	0.000134446	0.000126976	0.000134446	0.000153119	8.59E-05	0.000153119	0.000138181	0.000130711	0.000130712
578093	0.002	0.000145612	0.000091925	0.000118623	0.000110959	0.000130096	0.000088002	0.000252721	0.006488759	0.03684203	0.000352565	0.292642388	0.000911398	0.001159432	0.000145418	0.000279782	0.386202746	0.004803401	0.016814615	0.000388113	0.000310665	0.000149255	0.000191476	0.000229806	0.000291041	0.000321767	0.000787181	0.000218248	0.00013776	0.000317984	0.000191333	0.000126263	0.000145407	0.000107134	0.054024788	0.000244977	0.000467592	0.000141568	0.000698403	0.000145396	0.000302519	0.000103308	0.000164555	0.000114785	0.000191366	0.000088002	8.42E-05	0.000110948	0.000160719	0.00013009	0.000153047	0.000110959	0.000153036	0.000110959	0.000172269	0.00013009	9.57E-05	9.95E-05	0.000122432	0.000103307	0.00013009	0.000103307	0.000187609	0.00013009	0.00011478	0.000118612	0.00019134	7.65E-05	0.000137743	0.000153059	0.000206707	0.000145423	0.000149221	0.000137742	0.000168387	9.95E-05	0.000137742	0.00014158	0.000153047	0.000107133	0.000179854	0.000141569	0.000153036	0.000118611	0.00011096	0.000126264	0.000107133	0.000137742	0.000176039	0.000114791	0.000133916	0.000137741	0.000137742	0.000103307	0.000195165	0.000107133	0.000153047	0.000137742	9.57E-05	0.000133917	0.000122432	0.000164532	0.000118611	0.000179842	0.000156884	0.000141568	0.000137743	0.000145395	0.000133917	0.000137748	0.000145395	0.000153047	0.000118611	0.000145395	0.000153048	8.80E-05	0.000164526	0.000141568	0.000145395	0.00013009	0.000179843	0.000160699	0.000141568	0.00013009	0.00013009	0.000133916	0.000110959	0.000130091	0.000114785	0.000156874
578094	0.002	0.000170951	0.000138194	8.53E-05	0.000093476	9.35E-05	0.000117861	0.000203371	0.006978601	0.038422131	0.000345862	0.310500523	0.001116694	0.00124741	0.000126002	0.000305357	0.357474355	0.005105117	0.018086184	0.000428452	0.000276813	0.0001627	0.000256227	0.000239946	0.00033363	0.000313315	0.00089777	0.000178868	0.000134118	0.000317401	0.000138206	0.00009754	0.000146317	0.000121924	0.058007346	0.000248215	0.000496645	0.000154439	0.000803413	0.000113797	0.000280639	0.000138188	0.000170691	0.000142246	0.000174766	0.000134118	0.000138183	0.000121925	0.000211395	0.00012599	0.000195093	0.000170701	0.000162574	0.000158509	0.00019513	9.75E-05	0.000166644	0.000150375	0.000130054	0.000109732	0.000158509	0.000134117	0.000142247	0.000117855	0.000138182	0.000162568	0.000186966	0.000117861	0.000146318	0.000162573	0.000195118	0.000162574	0.000142246	0.000105669	0.000166645	0.000130054	0.000195117	0.000178831	0.000130048	0.000113797	0.000182907	0.000117861	0.000146311	0.000138182	0.000125989	0.000130066	0.000195092	0.000105669	0.000150376	0.000158503	0.00014631	0.000121925	0.000162568	0.000154439	0.000252084	9.75E-05	0.000195099	0.000109733	0.000121925	0.000154439	0.000130054	0.000138182	0.000125989	0.000158503	0.00014224	0.000158502	0.000178824	0.000105669	0.000203221	0.000162567	0.000134117	0.000154439	0.000125996	0.000130054	0.000101604	0.000117861	0.000158503	0.000150375	0.000150369	0.000170719	0.00019101	0.000166631	0.000134118	0.000125978	0.000121925	8.94E-05	0.00014631	0.000130054	0.000142259	0.000154439
578095	0.002	0.000226465	0.00012693	0.000075354	0.000071388	0.000075354	0.000122976	0.00023021	0.006624695	0.037794478	0.000313724	0.302428302	0.001048809	0.001242003	0.000158812	0.000301908	0.332809553	0.004987391	0.017202576	0.000430048	0.000302211	0.00016272	0.000246231	0.000170705	0.000305692	0.000301817	0.000932162	0.000182546	0.000186445	0.000285816	0.000182485	0.000126912	0.000111054	0.00013881	0.05576619	0.000186527	0.000488744	0.00013488	0.000747907	0.000134833	0.000281768	0.000115015	0.000230166	0.000115027	0.000178475	0.000122947	0.000142776	0.000107082	0.000142782	0.000107082	0.000170563	0.000122947	0.000214201	0.000122947	0.000178482	0.000122947	0.00011898	0.000142777	0.000115009	0.000103116	0.000130879	7.14E-05	0.000154681	0.00009915	0.000130879	0.000111048	0.000277811	0.000118981	0.000206257	0.000118986	0.000162642	0.000115014	0.000126912	0.000126913	0.000154675	0.000178476	0.00011898	0.000154664	0.000146738	9.12E-05	0.000198332	0.00011898	0.00011898	0.000122947	0.000126912	0.000103115	0.000206292	0.000111048	0.000234071	0.000115014	0.000134844	0.000130873	0.000142776	0.000126901	0.000186399	0.000126912	0.000146744	9.52E-05	0.000150708	0.000134844	0.000099144	0.000107082	0.000130884	0.000166578	0.000146719	0.00011898	0.000162613	9.52E-05	0.000138811	0.000130878	0.00015864	0.000142776	0.000174504	0.000115014	0.000126912	0.000142776	0.00011898	0.000126907	0.000134844	0.000142776	0.000182443	0.000146743	0.000162607	0.000130878	0.000122946	0.000099144	0.000126912	0.000138804	0.00013881	0.000154674
578096	0.002	0.000203209	0.000132827	0.000121085	0.000105354	9.76E-05	9.36E-05	0.000152205	0.006779728	0.036559265	0.000265615	0.297614768	0.001019995	0.001236911	0.000156088	0.000324465	0.387527824	0.00492364	0.017182241	0.000450822	0.000273597	0.000156204	0.000242121	0.000281214	0.000285093	0.000347738	0.000716282	0.000179593	0.000140473	0.000375253	0.000167841	0.00012879	0.000105354	0.000152197	0.054768174	0.000296985	0.000535782	0.000160024	0.000649575	0.000132669	0.000253815	8.58E-05	0.000222545	0.00010536	0.000191265	0.000109257	0.000163903	0.000163891	0.000210772	0.000101453	0.000152185	0.000132669	0.000230344	0.000128767	0.000113159	0.000132669	0.000117067	0.000136577	0.000136572	0.000109257	0.000152174	0.000136571	0.000160001	0.000120963	0.000163891	0.000163903	0.000183409	0.000132669	0.000156088	0.000140473	0.000175609	0.000148278	0.000167793	0.000101453	0.000124865	0.000105354	0.00011705	0.000144375	0.000117061	9.36E-05	0.000167793	0.000105354	0.000152179	0.000113154	0.000113159	0.000171696	0.000124865	0.000175609	0.000156082	5.07E-05	0.000120962	0.000136576	0.000167799	0.000152185	0.00019904	0.000140473	0.000148277	0.000163885	0.000101453	0.000128767	0.000167787	0.000120946	0.000113154	0.000167799	0.000152179	0.000120962	0.000128756	0.000117061	0.000148278	0.000109257	0.000144375	0.000136571	0.000128761	0.00014829	0.000136571	0.000113158	0.000156087	9.36E-05	0.000195114	0.000136571	0.000128767	0.000152179	0.000152179	0.000156076	0.000101453	0.000144374	0.000144374	0.000117061	0.00013657	0.000148277
578097	0.002	0.000129959	0.000129969	8.90E-05	0.000107542	0.000100125	8.53E-05	0.00020409	0.006368972	0.035569813	0.000189246	0.283986724	0.000910041	0.001157365	0.000155923	0.000304684	0.304374916	0.004815046	0.016310276	0.000417562	0.000319789	0.000222756	0.000226444	0.000233855	0.000311765	0.000274668	0.000740558	0.000196672	0.000152082	0.000337989	0.000163174	0.000140918	0.000111251	0.00012614	0.053493221	0.000241202	0.000434679	0.000114959	0.000830244	0.000107542	0.00017807	0.000174344	0.000204033	8.90E-05	0.000174306	0.000133501	0.000129799	0.000111251	0.000159455	0.000111257	0.000163196	0.00011496	0.000166894	9.64E-05	0.000140918	0.000111251	8.90E-05	0.000118668	0.000118668	9.27E-05	0.000148341	0.000103834	0.000122376	0.000140935	0.000129793	0.000100125	0.000196595	0.000114959	0.000163185	0.000129793	0.000126092	0.000114959	0.000155751	0.000107543	0.000152043	0.000118668	0.000144621	9.27E-05	0.000137209	0.000118668	0.000163168	0.000126084	0.000111251	0.000103834	0.000122376	0.000111251	0.000148334	0.00010012	0.000122381	0.000152061	0.000166876	0.000166887	0.000163175	9.27E-05	0.000178013	0.000111245	0.000174311	7.04E-05	0.000148334	0.000118668	0.000140918	9.27E-05	0.000100125	0.000122375	0.000163174	0.000107542	0.000122375	0.000126084	0.000148334	0.000118668	0.000107537	0.000107542	0.000100125	0.000126079	0.000148334	0.000137209	0.000129787	0.000107537	0.000155752	0.000129793	0.000148334	0.000126085	0.000148334	0.000144625	0.000152043	0.000114959	0.000181732	0.000129792	0.000178013	0.000140918
578098	0.002	0.000213628	0.000139739	0.000102957	0.000113994	6.62E-05	8.83E-05	0.000206033	0.006588754	0.034880271	0.00024658	0.276137276	0.000961385	0.001009643	9.20E-05	0.000316979	0.309558584	0.004636287	0.017610652	0.000332059	0.000228558	0.000158322	0.000239229	0.000220801	0.000305544	0.000283446	0.000786331	0.000161807	0.000102957	0.000301877	0.000213438	0.000121365	9.93E-05	9.19E-05	0.052519381	0.000275987	0.000386639	0.000128696	0.000663905	0.000220756	0.000253856	0.000150764	0.000220723	0.000110311	0.000172921	0.000147082	0.000161801	0.000132373	0.00016549	9.19E-05	0.000180198	0.000128707	0.000206009	0.000128696	0.000150764	8.82E-05	0.000102957	9.19E-05	9.93E-05	8.82E-05	0.000106634	0.000110311	0.000150764	8.46E-05	0.00015813	9.93E-05	0.000183875	0.000117665	0.00016549	0.000125019	0.000180258	0.000102957	0.000150759	9.56E-05	0.000172833	0.000128702	0.000102952	0.000128697	0.000132373	0.000121343	0.000147082	0.000128697	0.000147081	0.000113989	0.000117665	8.82E-05	0.000147088	0.000143438	0.000161801	0.000128696	0.000117665	9.56E-05	0.000143404	9.56E-05	0.000183875	0.000106635	0.00016179	0.000143405	0.000113972	0.000106629	5.51E-05	0.000125019	9.56E-05	0.000180203	0.000136051	0.000125019	0.000125019	0.000150759	0.000117655	0.000161796	0.000143404	0.000113988	0.000125019	0.000102956	0.000147081	9.56E-05	0.00014341	8.46E-05	0.000132374	0.000125019	0.000150759	0.000121343	0.000110306	9.93E-05	9.93E-05	0.00015813	0.000154436	0.00011766	0.000139727	7.72E-05
578099	0.002	0.000180781	8.65E-05	6.02E-05	6.39E-05	9.78E-05	0.000116581	0.00020696	0.006964774	0.035516613	0.000255961	0.285842777	0.000895624	0.001203941	0.000206979	0.00027127	0.83101182	0.004629813	0.016449287	0.000384964	0.000339227	0.000173164	0.000203329	0.000214563	0.000331359	0.000263476	0.000914448	0.000210712	0.000124103	0.00031265	0.000176791	0.000116581	0.00011658	0.000105299	0.053821202	0.000203175	0.000380331	0.000105299	0.000641056	0.000157954	0.000274736	0.000154188	0.000188059	0.000135384	0.000173048	0.000127869	0.000127863	0.00011282	0.00022196	0.000109059	0.000131624	0.000127863	0.000180541	0.000131624	0.000146678	0.000131624	0.00013539	0.000105299	0.000105299	0.000105299	0.000180524	0.000142922	0.000150428	0.000139162	0.000124103	0.000146672	0.000210644	0.000135384	0.000184302	9.40E-05	0.000180531	0.000071447	0.000173002	0.000131624	0.000176752	0.000154222	0.000120342	0.000101538	0.000146672	0.000206939	0.000161727	8.65E-05	0.000142906	0.000105298	0.000161709	0.000142911	0.000142905	0.000101538	0.000131648	0.000131623	0.000150427	0.000105299	0.000165469	0.000116581	0.000154199	0.000105299	0.00019184	0.000131624	0.00011658	0.000109059	0.00011282	0.000142912	0.000142905	0.000146667	0.000150427	0.000116581	9.78E-05	0.000127863	0.00016171	0.000157959	0.000131624	0.00011282	0.000131624	0.000120342	0.000150422	0.000139157	0.000135391	0.000101521	0.000157948	0.000105299	0.000176763	0.000120342	0.000124097	9.40E-05	0.000139145	0.000142905	9.03E-05	0.000135384	0.000135384	0.000131624
578100	0.002	0.000204144	0.000107915	0.000103918	0.000131903	0.00011999	0.000107915	0.000235979	0.006898011	0.037830109	0.0003041	0.302356886	0.001028538	0.001340331	0.000119912	0.000228155	0.351483281	0.005083778	0.017744494	0.000433339	0.000336489	0.000184011	0.000219966	0.000264081	0.000332146	0.000308131	0.000774344	0.000147914	0.000115909	0.000332297	0.000195919	9.99E-05	0.000151911	0.000147908	0.058342098	0.000312002	0.000512513	0.000115915	0.000693377	0.000143888	0.000296041	0.000139889	0.000179865	0.000107915	0.000179883	0.000127899	0.000143887	9.19E-05	0.000135894	0.000135893	0.000167899	0.000131897	0.000239925	0.00015188	0.000119906	0.000131897	0.000159887	0.000119906	0.000107921	0.000139872	0.000175875	0.000115908	0.000167892	0.00018787	0.000131897	0.000103918	0.000203872	0.00015188	0.000187864	8.39E-05	0.000143887	9.59E-05	0.000163883	0.000155878	0.000191863	0.000159874	0.000135894	9.59E-05	0.000143887	0.000127899	0.00014789	0.000107915	0.000111912	0.000135893	0.000131896	0.000135894	0.000183856	0.000155878	0.000127899	0.000163883	0.000127899	0.000103913	0.000147883	0.000147884	0.000179871	0.000147884	0.000135894	0.000151881	0.000143888	9.19E-05	0.000107909	0.00015188	0.000147883	0.000163871	0.000143893	9.59E-05	0.000155878	0.00013989	0.000131885	0.000123897	0.000139889	0.000119906	0.00017186	9.19E-05	0.000167868	0.000123902	0.00013989	0.000107915	0.000107909	0.000163871	0.000163871	0.000163871	0.000159874	0.000127899	0.000155878	9.59E-05	0.00015188	0.000167868	0.000131897	0.000179859
578101	0.002	0.000166811	8.52E-05	8.51E-05	8.14E-05	0.000111056	0.000103658	0.000177785	0.00648312	0.034396459	0.000341095	0.284290639	0.000833121	0.001124849	0.000136975	0.000259469	0.545570825	0.004676146	0.016294557	0.000368076	0.000259683	0.000133406	0.00025951	0.000248237	0.000322387	0.000281669	0.00068725	0.000166656	0.000118466	0.000281857	0.000129566	9.62E-05	1.00E-04	0.000144395	0.053075146	0.000211147	0.000430141	0.000114758	0.000593826	0.000148091	0.000248177	0.000148086	0.000155495	0.000129571	0.000118461	9.62E-05	0.000125864	0.000136969	0.000188832	0.000103652	0.000159187	0.00011846	0.00020736	0.000148086	0.000144372	1.00E-04	0.000125863	0.000114763	0.000081441	0.000103652	0.000151777	0.000114757	0.000170286	0.000136974	0.000122161	0.000136968	0.000214767	0.000114757	0.000159186	0.000166607	0.000170309	0.000114758	0.000140671	0.00012587	0.000136968	1.00E-04	0.000133267	8.51E-05	0.000114758	0.000077739	0.000203687	0.000133267	0.000136969	0.000136968	0.000107354	0.00011846	0.000162888	0.000111057	0.000170297	9.62E-05	0.000111056	0.000136968	0.000151777	0.000140671	0.000192532	0.000129565	0.000144373	1.00E-04	0.000111056	0.000118461	0.000151793	1.00E-04	0.000125863	0.000181392	0.000140671	0.000107354	0.000199934	0.000114757	0.000155479	0.000148074	0.000114757	0.000125886	0.000133267	0.000144373	0.000111056	7.03E-05	0.00011846	0.000122162	0.000151776	0.000107354	0.000159181	0.000162905	0.000188812	0.000136969	0.000107354	0.000144373	0.000140671	0.000140682	0.000155478	0.000148074
578102	0.002	0.000194255	0.000134412	0.000145502	9.33E-05	0.000104443	0.000108178	0.000216511	0.006509573	0.035184013	0.000242712	0.282595172	0.000930056	0.001183016	0.000149244	0.000254087	0.403289131	0.004730621	0.016589343	0.000385728	0.000299133	0.000167983	0.00020528	0.000227728	0.000283851	0.000261383	0.000786305	0.000194112	0.000108173	0.000298819	0.000152946	0.000108195	0.000123122	8.95E-05	0.053322655	0.000265063	0.00047464	8.58E-05	0.000583251	0.000119363	0.000253817	0.000130565	0.000175338	0.000123099	0.000130559	0.000100712	0.000145491	0.000100713	0.000227618	0.000141744	0.000138014	0.000111903	0.000186556	0.000130554	0.000111892	0.000145474	0.000141744	0.000126823	0.000134284	0.000104442	0.000156675	0.000108173	0.000160411	0.000119363	0.000126823	0.000111903	0.00018653	0.000156682	0.000179068	0.000126823	0.000164131	0.000123094	0.000141757	0.000119363	0.0001604	0.000149204	0.000119363	0.000130553	0.00016039	0.000119363	0.000145474	0.000130553	0.000130554	0.000138014	0.000119358	0.000108173	0.000160406	0.000141749	0.000149204	8.95E-05	0.000108168	0.000130554	0.00016045	0.000119369	0.000190253	0.000104437	0.000160394	8.21E-05	0.000141744	8.95E-05	0.000141749	0.000100713	0.000119362	0.000130554	0.000152934	9.32E-05	0.000152934	0.000111903	0.000134284	0.000115628	0.000138014	9.32E-05	0.000115633	0.000126823	0.000167811	0.000115634	0.000149204	0.000149204	0.000152934	0.000156664	0.000149205	0.00016413	0.000167866	0.000100712	0.000130554	0.000126823	7.09E-05	8.95E-05	0.000171595	9.70E-05
578103	0.002	0.000134656	0.00013455	0.000100887	0.000112108	0.000119598	0.000134522	0.00022058	0.006637055	0.035647214	0.00024682	0.284441874	0.00085973	0.001169854	0.00014587	0.00028443	0.422278401	0.004635674	0.016364205	0.000390178	0.000265738	0.00019085	0.000194403	0.000243097	0.00029566	0.000329325	0.000798962	0.000179401	0.000142018	0.000284274	0.000164432	0.000130785	0.000138265	0.000108361	0.052930652	0.000213054	0.000475341	0.000119576	0.000700902	0.000171922	0.000201849	0.000127055	0.000190628	0.000123306	0.000175643	0.000104624	0.000127055	0.000108361	0.000149476	0.00011957	0.000127032	0.000085941	0.000213046	0.000112097	0.000168169	0.000123307	8.59E-05	0.000108361	0.000115833	0.000127044	0.000127043	0.000115834	0.000141985	0.000115834	9.72E-05	0.000145732	0.000239244	0.000123306	0.00014199	0.000145755	0.000145726	8.59E-05	0.000138258	0.000149469	0.000130779	0.00010836	0.000145726	0.000100887	0.000175636	0.000145727	0.00011956	0.000138254	0.00013078	0.000112097	0.000100887	0.000119576	0.00013078	0.000100887	0.000145727	0.00011957	0.000112098	0.000100887	0.000100888	0.000115833	0.000156926	8.22E-05	0.000149463	0.00016442	0.000104619	0.000134517	0.000130779	0.000149464	0.00014199	0.000134517	0.000160677	0.000115834	0.000156936	0.000138254	0.000171894	0.00011957	0.000130752	0.000115834	0.000130779	0.000104624	0.000127043	0.000138259	0.000156937	0.000119571	0.0001532	8.59E-05	0.000156936	0.000115833	0.000127043	0.000104624	0.000134517	0.000134517	0.000123306	0.000168151	0.000134517	0.000112096
578104	0.002	0.000195006	0.000140289	0.000105154	9.35E-05	0.000120732	0.000116843	0.000206545	0.00696555	0.03695507	0.000241669	0.292343439	0.001081067	0.001144065	0.000183212	0.000311979	0.496445151	0.004783885	0.017357269	0.000367716	0.000195007	0.000159692	0.000237711	0.000187026	0.000327477	0.000300157	0.000852331	0.000226026	0.000132403	0.000265023	0.000136339	0.000101255	0.000132402	0.000132415	0.05631264	0.000280723	0.000519225	0.000101249	0.000640243	0.00015579	0.000245504	0.000109037	0.000140197	0.00012072	0.000105142	0.000105142	0.000140192	0.000105142	0.000218135	0.000167479	0.000147991	0.000101249	0.000190887	8.96E-05	0.00012462	0.000147979	0.000124614	0.000101249	0.000105142	9.74E-05	0.000179144	0.000112931	0.000190839	0.00012072	0.000151891	0.000151879	0.000237611	0.00018695	0.000214227	0.000167479	0.000194744	0.000109037	0.000186934	0.00014019	0.000167474	0.000112931	0.000120708	0.000124614	0.000159667	0.000132402	0.000144085	0.000120719	0.000186979	7.40E-05	0.000136297	9.74E-05	0.000116825	0.000132402	0.000124608	9.74E-05	0.000120719	0.000155784	0.000109037	0.000128508	0.000222016	0.000101243	0.000194715	0.00014019	0.000116825	0.000136302	0.000147979	0.000147979	0.00014019	0.000132403	0.000155767	0.000124614	0.000183051	0.000147979	0.00014019	0.000112932	0.000159661	0.000112932	0.000101249	0.00014019	0.000112931	0.000136297	0.000136301	0.000105142	0.00016745	0.000120719	0.000218103	8.96E-05	0.000183038	0.000144084	0.000105132	0.000144085	0.000109037	0.000155767	0.00014019	0.000101243
578105	0.002	0.000187624	9.77E-05	0.000134416	0.000101822	0.000109967	9.78E-05	0.000277223	0.007243824	0.039359821	0.000301858	0.31633341	0.000916666	0.00137007	0.000126277	0.000232444	0.562584712	0.005230921	0.017559064	0.000466748	0.000240657	0.000199758	0.00024047	0.000256844	0.000285378	0.00033441	0.00080506	0.000203765	0.000162974	0.000301768	0.000154769	0.00013441	0.000171066	0.000109966	0.059700552	0.00022002	0.000485432	0.000109966	0.00069838	0.000146623	0.000273058	0.000138476	0.000191449	0.000118112	0.000146628	0.000101821	0.000138483	0.00013441	0.000191445	0.000101821	0.00015886	0.000126257	0.000142551	0.000118112	0.000191442	0.000109966	0.000150695	0.000122185	0.000126257	0.00011404	0.000171059	0.000101822	0.000138476	0.000158847	0.000122185	0.000134409	0.000260768	0.000162919	0.000203673	0.000118125	0.000187369	0.000101814	0.000146622	0.00014255	0.000154768	0.000122185	0.000130331	0.000142549	0.000187374	0.000146641	0.000199582	0.000105894	0.000171059	0.000109973	0.000138476	0.000138482	0.000211837	0.000109966	0.000158835	0.000150714	0.000130331	0.000105894	0.000158847	0.000126257	0.000195527	0.000142549	0.000195522	0.000126257	0.000105894	0.000105894	0.000118112	0.000122185	0.00011404	0.00017106	0.000105894	0.000166986	0.000109966	0.000187357	0.000134392	0.000109966	0.000154768	0.000171059	0.000146622	0.000138476	0.000158841	0.000142543	0.000114027	0.000138476	0.000187357	0.00011404	0.000236322	0.000134404	0.000118101	0.000175132	0.000150689	0.000150695	0.000134416	0.000150695	0.000134404	0.000122179
578106	0.002	0.000183086	0.000147212	0.000143096	0.000103326	0.000111274	0.000127176	0.000218699	0.006677713	0.036956108	0.000298459	0.304355504	0.001059211	0.001272631	0.000182855	0.000294564	0.44274248	0.004983947	0.017384118	0.000471098	0.000242857	0.000190845	0.000190785	0.000294396	0.000386001	0.00023066	0.000801616	0.000198817	0.000158987	0.000429958	0.000107324	0.000103326	0.000111274	0.000143072	0.058186562	0.000278514	0.000441701	0.000166923	0.000725458	0.000143072	0.000242569	0.000151032	0.000170881	0.00012717	0.000135118	9.94E-05	0.000151022	0.000115247	0.000242521	0.000103326	0.000135125	0.000131143	0.000234561	0.000151016	0.000103326	0.000131143	9.93E-05	0.00013513	0.000107299	9.54E-05	0.000154989	0.000143066	0.000178839	0.000115248	0.000154988	0.00014704	0.000294286	0.000107299	0.000182838	7.95E-05	0.000178875	0.000111274	0.000190761	0.000139092	0.000151051	0.00012717	0.000103326	0.000131144	0.00012717	9.54E-05	0.00014704	0.000135118	0.000135118	0.000111274	0.000139092	0.00013908	0.000123195	0.000139092	0.000135118	0.000123195	0.000139092	0.000158962	0.000135118	9.54E-05	0.000154988	0.00012717	0.000194747	0.000103326	0.000131144	0.000119222	0.000131144	0.000151063	0.000139092	0.000154988	0.000139091	0.000103326	0.000143066	9.94E-05	0.000143066	0.000147039	0.000182825	0.000139109	0.000154988	0.000119223	0.000151013	0.000119222	0.000115242	0.000154988	0.000158962	0.000170885	0.000178839	0.000111274	0.000135118	0.000103326	0.000103326	0.00012717	0.000143066	0.000131144	0.000131144	0.00012717
578107	0.002	0.000224009	0.000154215	0.000092484	0.000096337	8.86E-05	0.000100191	0.000192809	0.006676047	0.036976974	0.000312551	0.293888624	0.000941278	0.001327821	0.000181162	0.000235415	0.410369857	0.004711584	0.017259622	0.000480008	0.000270275	0.000204518	0.00025075	0.00017354	0.000296978	0.000297065	0.000672561	0.000246845	0.000134902	0.000347436	0.000204345	0.000154174	0.000131019	0.000123312	0.056094299	0.000242964	0.000478777	0.000150321	0.000749981	0.000115605	0.000273825	0.000107892	0.00015414	0.000115593	0.000165713	0.000119459	0.000173449	0.000119459	0.000215876	0.000111752	0.000188839	0.000119458	0.000158011	0.000127166	9.63E-05	0.000123318	0.000119459	0.000134873	0.000150287	0.000104044	0.000157993	0.000150315	0.000161876	8.86E-05	0.000131019	0.000154158	0.000215851	0.000150286	0.000181132	0.000146433	0.000181138	0.000115605	0.000208164	0.000127166	0.000192721	0.000111751	0.00015414	8.48E-05	0.000115605	0.000111751	0.0001657	0.000150315	0.000138726	0.000111752	0.000142579	0.000169571	0.000154139	0.000096337	0.000165706	7.71E-05	9.25E-05	0.000146433	0.000169554	0.000119459	0.000192693	0.000131019	0.000127166	0.000134872	8.48E-05	0.000115605	0.000146444	0.000115605	0.000134872	0.0001657	0.000134873	0.00014258	0.000131019	0.000096337	0.000184974	9.25E-05	0.000138726	0.000131019	0.000161864	0.000111752	0.000115605	0.000154145	0.000111745	0.000157994	0.000165706	0.000131019	0.000161841	0.000119458	0.000146433	0.000131019	0.000111751	0.000100191	0.000107898	0.000111746	0.000142573	0.000134873
578108	0.002	0.000174914	0.000140613	0.000106496	0.000132049	0.000110769	0.000132062	0.000247221	0.007149692	0.040302352	0.000311261	0.317180247	0.000941546	0.001389351	0.000213293	0.000290069	0.500219612	0.0053416	0.018862166	0.000410487	0.000333033	0.000153432	0.000221774	0.000234415	0.000375278	0.00028146	0.000962365	0.00023018	0.000183282	0.000294203	0.000161919	0.000170401	0.000102237	0.000110763	0.061083596	0.000230105	0.00058052	0.000115016	0.000751895	0.000123536	0.000285605	0.000183187	0.000191764	0.000132056	0.000161889	0.000123536	0.000144835	0.000132055	0.000255679	0.000136322	0.000178922	0.000119276	0.000208766	0.000174675	0.000178948	0.000187441	0.000132056	0.000149095	0.000115016	0.000132055	0.000136317	0.000161875	0.000144835	0.000157615	0.000161882	0.000115016	0.000315491	0.000161868	0.000217292	0.000140575	0.000247206	0.000136316	0.000161875	0.000102237	0.000149096	0.000102224	0.00017892	0.000110757	0.000170414	0.000149096	0.000149109	0.000144835	0.000123536	0.000149096	0.000136316	0.000110757	0.000183188	0.000123536	0.000187441	0.000115016	0.000132056	0.000161875	0.000208753	0.00012353	0.000208746	0.000161875	0.000161875	0.000178915	0.000132056	9.37E-05	0.000153355	0.000149095	0.000132055	0.000166134	0.000157614	0.000136309	0.000174654	0.000127796	0.000191707	0.000166141	0.000140576	0.000144835	0.000178914	0.000127796	0.000132056	0.000119276	0.000170395	0.000127796	0.000166134	0.000174648	0.000170394	0.000136316	0.000204479	0.000093717	0.00011075	0.000166135	0.000132055	0.00012779	0.000144836	0.000106496
578109	0.002	0.000163781	0.000109139	9.73E-05	0.000112923	0.000105211	0.000101241	0.000222166	0.006559995	0.037064267	0.000280755	0.29998639	0.000868511	0.001246678	0.000128498	0.000300314	0.484934916	0.004750182	0.017225933	0.000473276	0.00026918	0.000155976	0.000187019	0.000257371	0.000284592	0.000284574	0.000801172	0.000206517	0.000132376	0.000315768	0.00015188	0.000120722	9.73E-05	0.00012071	0.055850856	0.000222078	0.000514949	0.000112934	0.000773439	0.00014018	0.00028834	0.000167444	0.000194765	0.000155761	0.000171361	0.000112923	7.01E-05	0.000144074	0.000206432	0.000101241	0.000171345	5.45E-05	0.000218181	0.000105136	0.000175261	0.000147975	0.000109029	0.000105135	0.000112923	0.000101241	0.000147975	0.000136287	0.000206424	0.000120711	0.000124606	0.000124605	0.000202495	0.000151862	0.000194753	9.73E-05	0.000144073	0.000112923	0.000136292	0.000159662	0.000155761	0.000155755	0.000128498	0.000136292	0.00014018	0.000105118	0.000144075	0.000144074	0.000151862	0.000124605	0.000128498	0.000151868	0.000144074	0.000144074	0.000163543	0.000132393	0.000140181	0.000124605	0.000124605	0.000132392	0.000183036	0.000116817	0.000190819	0.000179143	0.000109029	9.73E-05	8.57E-05	0.000147968	0.000159667	0.000171332	0.000132392	0.000144074	0.000183025	0.000132392	0.000116806	0.000105129	0.000144074	8.96E-05	0.000112929	0.00015965	0.000198589	0.00017912	0.000151862	9.73E-05	0.000155755	0.000147968	0.000210307	0.000128499	0.000151868	0.000136286	0.000144074	0.00014018	0.000109029	9.34E-05	0.000132392	0.000198606
578110	0.002	0.000136343	0.000152228	9.21E-05	0.000108159	9.61E-05	0.000120182	0.000200385	0.007100808	0.037826926	0.000336906	0.302572206	0.000941767	0.001165103	0.00010817	0.000248777	0.522575806	0.00512104	0.018007141	0.000450404	0.000325168	0.000176383	0.000184373	0.000232528	0.000240513	0.000316866	0.000889123	0.000192371	0.000140211	0.000312811	0.000200318	0.000136199	0.000132193	0.000128199	0.058221158	0.000300652	0.000529861	8.81E-05	0.00062642	0.000148217	0.00030073	0.000144229	0.000196317	0.00009614	0.000176282	0.000120188	0.000140205	0.000108159	0.000236471	0.000144217	0.000144211	0.000168306	0.000228401	0.000120176	0.000176269	8.01E-05	0.000140205	0.000132194	0.000128187	9.21E-05	0.000152229	0.000104152	0.000160259	0.000112176	0.000144207	0.000116169	0.000220378	0.000112164	0.000184276	0.000148217	0.00017627	0.000104152	0.000156235	0.000132194	0.000220395	0.000132193	0.000140204	9.21E-05	0.000148217	0.000128187	0.000148217	0.00011617	0.000144211	0.000108158	0.000152222	0.000100146	0.000172271	0.000152222	0.000184275	0.000112164	0.000156228	0.000140204	0.000156253	0.000140205	0.00017627	0.000136199	0.000192299	0.000128187	0.000116169	0.000112153	0.000104152	0.000160253	0.000144211	0.000140193	0.000116169	0.000124181	0.000128187	0.000192299	0.000216358	0.000148217	0.000108153	0.000116163	0.000104152	0.000128187	0.000128188	0.000132193	0.000108152	0.000136199	0.00020431	0.000136199	0.000160235	0.000140205	0.00018027	0.000156228	8.41E-05	0.000104152	0.000156227	0.000156228	0.000140204	0.000160235
578111	0.002	0.000204416	0.00013031	0.000117255	0.000117255	0.000138969	0.00010857	0.000269458	0.007556324	0.041387775	0.000326046	0.326563957	0.001139656	0.001315773	0.000147655	0.00030445	1.025733461	0.005224516	0.020029599	0.000396814	0.000330599	0.000234861	0.000234662	0.00023028	0.000282415	0.000417545	0.000950439	0.000308773	0.000121605	0.000321732	0.000147674	0.000160703	0.000143403	9.55E-05	0.063650498	0.000317253	0.00052638	0.000186748	0.000687905	0.000191091	0.000304135	0.000134608	0.00022156	0.000151998	0.00015634	0.000121598	0.000134626	0.000138969	0.000234562	0.000147655	0.000204138	0.000156347	0.000217174	0.00010857	0.000169378	0.000112913	0.000104227	0.000125941	0.00015634	0.000134634	0.000160684	0.000138969	0.00016937	0.000130291	0.000152005	0.000134626	0.000247593	0.000178055	0.00022149	0.000125941	0.000221709	0.000169381	9.55E-05	0.000156347	0.000212843	0.000125942	0.000138969	9.55E-05	0.000160684	0.000134627	0.00015634	0.000130284	0.000134627	9.99E-05	0.000160684	0.000156341	0.000173718	0.000143326	0.000212908	0.000134627	0.000121597	0.000117249	0.000243262	6.95E-05	0.000195439	0.000121598	0.00018674	0.000147648	0.000134627	0.000169409	0.000138969	0.000143312	0.000165027	0.000156353	0.000173711	0.000138969	0.000173711	0.00018674	0.000225865	0.000130284	0.000160684	0.00015634	0.00018674	0.000125942	0.000117255	0.000173711	0.000156341	0.00015634	0.000169369	0.000173711	0.000173711	0.000117255	0.000178055	0.000112913	0.000165026	9.12E-05	0.000143312	0.000147655	0.000160684	0.000130258
578112	0.002	0.000208765	0.000133455	0.00012511	0.000112571	0.000100063	0.000095894	0.000292067	0.007117891	0.039326547	0.000321464	0.31698726	0.000985001	0.001258858	0.000170979	0.000329912	0.477747939	0.005028926	0.018152844	0.000422885	0.000233836	0.000179516	0.000258704	0.000250384	0.0003506	0.00024618	0.000887217	0.000229476	0.000175136	0.000329767	0.000166792	0.000125085	0.000150095	0.000154289	0.060152802	0.00030462	0.000471861	0.000158471	0.000639355	0.000175149	0.000266986	0.000100063	0.000145927	0.000112571	0.000129248	0.000154271	0.000125079	0.000087555	0.000170957	0.000129249	0.000175135	0.000108402	0.000208523	0.000175125	0.000145926	0.000100063	0.000162616	8.76E-05	0.000129249	0.000116741	0.000137588	9.59E-05	0.000129249	0.000112571	0.000150101	0.000125079	0.000246045	0.000183462	0.000191795	0.000145931	0.000108402	0.000104232	0.00018765	9.17E-05	0.00015009	0.000112571	0.000145925	0.000150096	0.000145925	0.000125079	0.000208497	0.000150096	0.000145926	0.000141756	0.000100063	0.000129248	0.000187631	0.000150095	0.000120909	0.000095894	0.000166772	0.000129248	0.000150095	0.00011674	0.000170935	0.000150095	0.000191795	0.000162603	0.000150088	0.000162603	0.000133418	0.000116741	0.000183456	0.000183499	0.000162602	0.000166772	0.000183469	0.000183455	0.000170942	0.000137586	0.000137586	0.000145926	0.000112571	0.000125079	0.000162603	0.000133425	0.000112572	0.000150095	0.00018345	0.000125079	0.000150096	0.000129248	0.000170942	0.000175111	0.000145926	0.000125079	0.000191782	8.75E-05	0.000166798	0.000145925
578113	0.002	0.00016189	0.000104015	0.000100069	7.70E-05	0.000138556	9.24E-05	0.000273529	0.006792563	0.036441423	0.000273579	0.292748805	0.000909156	0.001178188	0.000157871	0.000269842	0.724893704	0.004930284	0.017445146	0.000374917	0.000331786	0.000181163	0.000242666	0.000215718	0.000250337	0.000358539	0.000772629	0.000288962	0.000173254	0.000308229	0.000169462	0.000103923	8.08E-05	0.000165694	0.056629177	0.000292759	0.000462693	0.000115481	0.000636714	0.000173224	0.000223369	0.000142406	0.000200178	0.000127011	0.000184812	9.24E-05	0.000146265	0.000130859	0.000173215	0.000111614	0.000200201	0.000134715	0.000204028	0.000107766	0.000103911	0.000103918	0.000130859	8.08E-05	0.000142412	0.000115465	0.000161651	0.00011162	0.000115464	0.000119312	0.000119312	0.000119313	0.000219485	0.000111614	0.000150092	0.000100069	0.000180916	0.000119312	0.000146248	0.000130859	0.000157801	0.000111614	0.000111614	8.47E-05	0.000161649	8.85E-05	0.000177069	0.000119312	0.000165498	0.000119313	0.000123161	0.000134707	0.000115464	0.000111614	0.000153958	0.000115464	0.000192486	0.000184748	0.00012701	0.000111626	0.000177056	0.000111615	0.00012701	0.000138556	0.000100063	0.000111614	0.000103917	0.000138556	0.00012316	0.000130859	0.000115464	0.000126999	0.00016165	0.000107766	0.000177052	0.000119312	0.000146254	0.00012701	0.000130859	0.00012701	0.000119312	0.000134707	0.000188596	0.000157801	0.000169348	0.000107761	0.000196305	0.000165498	0.000196305	0.000157801	0.00012701	0.000123161	0.000115464	6.16E-05	0.000130859	0.000103917
578114	0.002	0.000170381	0.000110787	0.000102868	0.000126607	0.000102868	0.000126607	0.000261311	0.006764625	0.037333379	0.000257422	0.300676113	0.001030329	0.00123825	0.000106843	0.000293254	0.816141761	0.00489801	0.017376742	0.000477077	0.000265514	0.000197942	0.000273298	0.000261404	0.00028506	0.000348671	0.000893799	0.000241564	0.000138494	0.000376439	0.000162244	0.000110781	0.000106825	0.000134519	0.057987564	0.000304889	0.000455768	8.31E-05	0.000662454	0.000193896	0.000277161	0.000158264	0.000138488	0.000087042	0.00016619	0.000150375	0.000130562	0.000126606	0.000162221	0.000138476	0.000142451	9.10E-05	0.000217654	0.000146401	0.000142432	8.31E-05	0.000118694	0.000110793	0.000142438	0.000146382	0.000110781	0.000138476	0.000193902	0.000134519	0.000158265	9.10E-05	0.000189924	0.000114737	0.000142432	0.000130562	0.000150357	0.000106825	0.000205754	0.000193938	0.000174084	0.000162215	0.000138475	0.000102868	0.000142432	0.000154301	0.000158259	0.0002058	0.000170129	0.000110769	0.00012265	0.000134519	0.000118694	0.000126606	0.000166172	0.000110781	0.000122651	0.000158258	0.000166171	0.000114732	0.000189928	0.000158276	0.000166178	0.000154309	0.000130563	0.000142432	0.000138476	0.000130562	0.000110781	0.000146389	0.000130563	0.000130562	0.000150345	0.000166171	0.000150345	0.000170128	0.000130562	0.000114737	9.89E-05	0.000122651	0.000162215	0.000134519	0.00013452	0.00018596	0.000154302	0.000114737	0.000178053	0.000110781	0.000114732	0.000118694	0.000162215	0.000154302	0.000142426	0.000150346	0.000122645	0.000146377
578115	0.002	0.000188758	0.000125835	0.000121737	9.82E-05	5.89E-05	0.000125659	0.000184657	0.006644847	0.036970217	0.000235813	0.303845928	0.000883757	0.00123305	0.000153183	0.000314655	0.490619976	0.005070125	0.017511078	0.000406235	0.000370133	0.000165156	0.000212192	0.000192545	0.000259367	0.000318431	0.000911239	0.000184621	0.000129586	0.00031454	0.000184656	0.000129585	0.000129586	0.000137439	0.056799439	0.000212139	0.000479861	0.000090317	0.000712961	0.000117805	0.000290795	0.000141372	0.0001807	0.00016886	0.00016494	0.000145292	0.000141367	0.000129591	0.000219982	0.000117804	0.000172799	0.000121726	0.000196378	0.000153153	0.000145299	0.000125659	0.000121721	0.000125659	0.000109946	0.000145293	0.00015708	0.000117805	0.000153147	9.42E-05	0.000121732	0.000117805	0.000267187	0.000133548	0.000161001	0.000145292	0.000223925	0.000117806	0.000180647	0.000164928	0.000125659	0.00013744	0.000145293	0.000117805	0.000133512	0.000109952	0.000133512	0.000125653	0.000208147	0.000106031	0.000161001	0.000102098	0.00013744	0.000141384	0.000137439	0.000125659	0.000141366	0.000109952	0.000196366	0.000106018	0.000212102	0.000102092	0.000164916	0.000129586	0.000129586	0.000117805	0.000157092	0.000121732	0.000113879	0.000137451	0.000145293	0.000141366	0.00018064	9.42E-05	0.000133501	0.000137439	0.000164927	0.000117805	0.000145293	9.42E-05	0.000145292	0.000121732	0.000102086	9.82E-05	0.000216018	0.000129586	0.000176708	0.000161001	0.00014922	0.000125659	0.000137439	0.000141401	0.000157074	0.000106024	0.000117805	0.000161001
578116	0.002	0.000160291	0.000126635	0.000100523	8.19E-05	0.000104241	7.45E-05	0.000234761	0.006421054	0.034746914	0.000257095	0.282690163	0.000901875	0.001173201	0.000134046	0.000253537	0.447352963	0.004525448	0.016190981	0.00032887	0.000264743	0.000189945	0.000238494	0.000216117	0.000298097	0.000324459	0.000705807	0.000197414	0.000111688	0.00030189	0.000175044	0.000141486	0.000122855	0.000134029	0.054599134	0.00021978	0.000469981	0.000119159	0.000679623	0.000156362	0.000264503	0.000122856	0.000178716	8.19E-05	0.000122856	8.56E-05	0.000175004	0.000126578	0.000171278	0.000145204	0.00015265	0.000122846	0.000212295	0.000152645	0.000126579	8.56E-05	8.56E-05	0.00014147	0.000137747	0.000126578	0.000141471	0.000107964	0.000167547	0.000163831	0.000104241	0.000122856	0.000227167	8.56E-05	0.000189901	0.000107963	0.000156368	0.000107963	0.000174981	0.000104241	0.00015264	0.000126578	0.000107964	0.000130329	0.00014147	0.000107963	0.000126578	8.56E-05	0.00017127	0.000111687	0.000111676	0.000137746	0.000134024	0.000130302	0.000100518	0.000156362	0.000148915	0.000104241	0.000156362	0.000130302	0.000182428	0.000111687	0.000171265	8.19E-05	0.000167536	8.19E-05	0.00016009	0.000122856	0.000111687	0.000130302	0.000115409	0.000137747	9.68E-05	0.000119132	0.000156361	0.000119132	0.000115409	8.93E-05	0.00014147	0.000126578	0.000163808	0.00011541	0.000126578	0.000104241	0.00014891	0.000100518	0.000171249	0.000145192	0.000119132	0.000111687	7.45E-05	0.000126573	0.000100518	0.000137746	0.000126578	0.000126578
578117	0.002	0.000170369	0.000121056	0.000094506	0.000105857	0.000117186	8.32E-05	0.000181548	0.006722609	0.03467528	0.000310566	0.284879743	0.000874045	0.001279033	0.000105869	0.000333222	0.335458024	0.004889284	0.016505113	0.00042528	0.000280482	0.000124854	0.000162667	0.00023077	0.0002989	0.000238382	0.000869563	0.000204269	0.000113406	0.000291434	0.000192864	0.000117186	0.000117187	0.000102065	0.054421317	0.000257226	0.000450607	0.000132341	0.000690135	0.000128522	0.000208027	0.000105846	0.00017015	0.000128527	0.000139874	0.000120967	9.83E-05	9.83E-05	0.000173927	0.000109626	0.000162566	0.000124747	0.000200415	0.000128533	0.000158774	0.000109626	0.000136088	0.000128527	0.000139873	0.000113412	0.000139868	9.07E-05	0.000124746	0.000117187	0.000113407	0.000120967	0.000200393	0.000136093	0.000143649	0.000151208	0.00019283	0.000143648	0.000185259	9.83E-05	0.000170122	0.000109626	9.45E-05	0.000102065	0.000105846	0.000117186	0.000166347	0.000117187	0.000162549	0.000162561	0.000120967	0.000132307	0.000162567	0.000136088	0.00015877	0.000147429	0.000136088	0.000117186	0.000113406	8.69E-05	0.000257247	0.000151208	0.000139868	0.000113406	0.000136088	0.000113406	0.000120968	0.000128527	0.000136088	0.000132319	0.000128533	0.000132309	0.000128516	9.83E-05	0.000162549	0.000139879	0.000162556	7.94E-05	0.000124747	9.07E-05	0.000120967	0.000117186	0.000128527	0.000132308	0.000143648	0.000139868	0.000219305	0.000151214	0.000147429	0.000132307	0.000151209	0.000147429	0.00017011	0.000136083	0.000158769	8.32E-05
578118	0.002	0.000128449	0.000135965	9.05E-05	5.28E-05	0.000132058	0.000105624	0.000218913	0.006820391	0.035527177	0.000283216	0.288753902	0.000978627	0.001280255	9.81E-05	0.000264431	0.456031304	0.004679023	0.016620756	0.000428071	0.000264583	0.00015486	0.000222869	0.000211446	0.000264299	0.00026431	0.000799134	0.000177378	0.000105624	0.000317323	0.000177416	8.30E-05	9.43E-05	0.000147119	0.054457708	0.000305891	0.000438329	0.000120714	0.000738037	0.000169781	0.000256668	0.000128257	0.000162208	0.00011694	0.000196209	8.30E-05	0.000139574	9.81E-05	0.000181099	0.000150892	0.000165986	0.000113168	0.000226467	0.000120713	0.000105618	0.00012449	0.000124485	9.81E-05	9.81E-05	0.000105624	0.000139573	9.05E-05	0.000147125	9.81E-05	9.81E-05	0.000120713	0.000169777	0.000116941	0.000154669	0.000113168	0.000173531	0.000128257	0.000173542	0.000135802	0.00016223	0.000105635	0.000105624	0.000139574	0.000143346	0.000116941	0.000181092	0.000105624	0.000139574	0.000124485	0.000135803	0.000139586	0.000166002	0.000124485	0.000154663	9.81E-05	0.000128257	0.000143346	0.000154663	9.81E-05	0.000154663	0.000120713	0.000143347	9.43E-05	0.000154663	0.000150903	9.43E-05	0.000143346	0.000128257	0.000162208	0.000139563	9.81E-05	0.000124485	0.000109402	0.000169765	0.000150891	0.000173536	0.00013203	0.00012448	0.000135808	8.30E-05	0.000181081	0.000139569	0.000132029	0.00014712	9.81E-05	0.000165981	0.000109396	0.000169752	0.000154662	0.000116941	0.000120707	0.000169758	0.000135785	0.000113168	0.000113168
578119	0.002	0.000169404	0.000120449	9.02E-05	8.65E-05	0.000101487	0.000090211	0.000267142	0.006432836	0.035428121	0.000270906	0.285492824	0.000903296	0.001226468	0.000135339	0.000229617	0.638290425	0.004806253	0.016893149	0.000460687	0.000293976	0.000169342	0.000237002	0.000203115	0.000316103	0.000335046	0.000697705	0.000191811	0.000120281	0.000267184	0.00013158	0.000135327	0.000105263	0.000124039	0.053190791	0.000218106	0.000459398	0.000157964	0.000663437	0.000161634	0.000206869	0.000120281	0.000199329	0.000150351	0.00019557	0.000116523	8.27E-05	0.000139075	0.000206783	0.000131558	0.000135323	7.89E-05	0.000157875	0.000139075	9.40E-05	0.000120281	0.000124034	0.000135316	0.000124039	9.77E-05	0.000165397	0.000108988	0.000180456	0.000116523	0.000139075	0.000146599	0.000229344	0.000127793	0.000187951	0.000154116	0.000176708	8.64E-05	0.000176758	0.000101487	0.000139075	0.000135316	0.000142834	0.000112764	0.000127799	0.000127799	0.000169157	0.000131558	0.000116523	0.000101477	0.000124039	0.000131557	0.000131557	0.000101487	0.000161634	0.000124039	0.000172916	0.000086441	0.000131558	0.00012404	0.00025198	0.000112763	0.000139075	0.000112764	0.000101487	0.000154117	0.000135311	8.27E-05	0.000165393	0.000161628	0.000165387	0.000109004	0.000176675	0.000142834	0.00017667	9.02E-05	0.000139075	0.000112764	0.000131557	0.000142834	0.000161634	0.000135316	0.000101487	0.000127799	0.000139092	0.000154115	0.000161628	0.000139075	0.000169146	0.000116523	0.000124039	0.00016914	0.000127799	0.000135305	0.000124039	0.000120281
578120	0.002	0.000184825	0.000130054	0.000125866	0.000130041	0.000142645	0.000109074	0.000285451	0.007298536	0.038849884	0.000293992	0.31839013	0.001024793	0.001359959	0.000163626	0.000298309	0.525177513	0.005331954	0.018744423	0.000417129	0.000353019	0.000125915	0.000251901	0.000201493	0.000298132	0.000399094	0.000880246	0.000218294	0.000159432	0.000331826	0.000167823	0.000130091	0.000142626	0.000138432	0.060709109	0.000268733	0.00052528	8.81E-05	0.00084607	0.000138432	0.000272853	0.000155236	0.000218223	0.000151016	0.000192984	8.39E-05	0.000151016	0.000109067	0.000205592	0.000159413	0.000138431	0.000125847	0.000209795	0.000117457	0.00014682	0.000100677	0.000109067	0.000109067	0.000163639	0.000151016	0.000142626	0.000130023	0.000171991	0.000155205	0.000180399	0.000138438	0.000260214	0.000134236	0.000205593	0.000142633	0.000213964	9.65E-05	0.00018038	0.000142626	0.000184594	0.000146822	0.00018038	0.000146822	0.000159414	0.000117457	0.000138431	0.000146822	0.000125834	0.000113262	0.000159406	0.000121651	0.000155211	8.39E-05	0.000155206	0.000134236	0.00014682	8.39E-05	0.000142626	0.000121651	0.000167795	9.65E-05	0.00021816	0.000155211	0.000113262	0.000167803	0.000159406	0.000146822	0.000176185	0.000092275	0.000146822	0.000163601	0.00020555	0.000167802	0.00018038	0.000138431	0.000155212	0.000163601	0.000138431	0.00014264	0.000146822	0.00015523	0.000155211	0.000117457	0.000117438	0.000134236	0.000188776	0.000167789	0.000205556	0.000151016	0.00018038	0.000121651	0.000146815	0.00018877	0.000155211	0.000151016
578121	0.002	0.0001594	0.000100009	0.000111126	1.00E-04	8.89E-05	0.000107387	0.000192639	0.006708724	0.034490771	0.0002446	0.280995074	0.00092689	0.001279565	0.000159284	0.000233584	0.436369266	0.004839038	0.016537299	0.000386539	0.000256044	0.000185375	0.000207491	0.000222295	0.000300104	0.000318813	0.000773027	0.00015183	0.000151874	0.000330019	0.000166627	0.000111083	0.000114779	0.000144403	0.053331454	0.000229683	0.000433887	0.000136999	0.000616217	0.000170363	0.000237116	0.00015183	0.000148111	0.000114768	0.000136988	8.89E-05	0.000151796	0.000118472	0.000181455	0.000122173	0.00014809	0.000133279	0.000188895	0.000133279	0.000129594	0.000085151	0.000092555	8.52E-05	0.000107359	0.000136982	0.000136982	0.000148095	0.000129578	0.000092555	0.000151796	0.000140684	0.000166616	0.000103662	0.000181426	7.77E-05	0.000140684	0.00014069	0.000155493	0.000129578	0.000155498	1.00E-04	0.000125875	0.000118471	0.000159212	0.000107364	0.000222221	0.000103673	0.000140684	0.000122172	0.000122172	0.000118471	0.000159195	8.14E-05	0.000140689	8.52E-05	0.000144421	0.000162902	0.000114768	0.000114768	0.000181431	0.000103662	0.00018883	0.000107364	0.000136982	1.00E-04	0.000129577	0.000125875	0.000125875	0.000133279	1.00E-04	0.000140689	0.000140684	0.000136982	0.000159213	0.000129578	0.000148088	0.000144381	0.000122173	0.000133291	0.000111066	0.000188824	0.000140684	0.000129577	0.0001666	0.000136982	0.000174016	0.000118471	0.000111066	0.000144386	0.000144386	0.000140684	0.000103662	9.63E-05	0.000151791	0.000125875
578122	0.002	0.000151447	0.000135423	7.96E-05	0.000127376	0.000115412	0.000103468	0.000179134	0.00699306	0.037716622	0.000338715	0.302770395	0.00091617	0.001310118	0.000163167	0.000263065	0.42398923	0.005208393	0.017963409	0.000463788	0.000327207	0.000151383	0.000234943	0.000247066	0.000274784	0.000378655	0.000886988	0.000207132	0.000131324	0.000262864	0.00016714	0.000111427	0.000127363	0.000091535	0.056787692	0.000238908	0.000530461	0.000147267	0.000662435	0.000183083	0.000294721	0.000135316	0.000218995	0.000123366	0.000151252	0.000147261	0.000103468	0.000107447	0.00020704	0.000171132	0.000187058	0.000131325	0.000202993	0.000143269	0.000191035	0.00016714	0.000107459	0.000115406	0.000147243	0.000111445	0.000167154	0.000131325	0.000111421	0.000123365	0.000159181	0.000131325	0.000246812	0.000111427	0.000175165	0.000139284	0.000135317	0.000147242	0.000155214	0.000139284	0.000155202	0.000183084	0.00016714	0.000123359	0.000131325	0.000111427	0.000167146	0.000159181	0.000115407	0.000127345	0.000107448	0.000143263	0.000131325	0.000155201	0.000179091	0.000111427	0.000131325	0.000147243	0.00013132	0.000147242	0.000147238	0.000119386	0.00015917	0.000151217	0.00016714	0.000139284	0.000155214	0.00016714	0.000119386	0.000123365	0.000119386	0.00012734	0.00016316	0.000155201	0.000159182	0.000159188	0.000115406	0.000131325	9.95E-05	0.000127345	0.000127345	0.000163161	0.000202969	8.75E-05	0.000143264	0.000131331	0.000147243	0.000183047	0.000147243	0.000127345	0.000119386	0.000159181	0.000131324	0.000187044	0.000135304	0.000155202
578123	0.002	0.000177875	0.000113037	0.000145336	0.000129171	0.000100915	8.88E-05	0.000242418	0.006880465	0.037127597	0.000286845	0.309351459	0.001023355	0.001349535	0.00021811	0.000278978	1.245473922	0.005102504	0.018022382	0.000453999	0.000262987	0.000189932	0.00022629	0.000274834	0.000315116	0.000351598	0.000834643	0.000210031	0.00016958	0.000286869	0.000177654	0.000125135	0.000121099	0.000113025	0.059453394	0.000258508	0.000428435	0.000117067	0.000659661	0.000189775	0.000262529	0.000149354	0.000177619	9.28E-05	0.00016955	0.000113025	0.000165501	7.27E-05	0.000242333	8.07E-05	0.000193805	0.000133213	0.000197819	0.000129171	0.000145329	0.000092842	0.000117061	0.000149354	0.000125134	0.000141281	0.000193769	0.000104952	0.000100916	0.000113025	0.000121098	0.000113025	0.000218032	0.000129177	0.000177617	0.00015344	0.000137256	0.000125135	0.000173594	0.000209952	0.000157439	0.000133207	0.000121098	9.69E-05	0.000125134	0.000129171	0.000181653	0.000157432	0.000157433	0.000108988	0.000133208	0.000161463	0.000161464	0.000125134	0.000189763	0.000121098	0.000137244	0.000108988	0.000125134	0.000145317	0.000226106	0.000104952	0.000153385	0.000137238	0.000117062	0.000129171	9.28E-05	0.000117061	0.000129171	0.000181653	0.000145311	0.000125134	0.00015339	0.000108988	0.000209927	0.000121098	0.000108982	0.000145317	0.000133208	9.69E-05	0.000125134	0.000129171	0.000157428	0.000113019	0.000149354	0.000113025	0.00013319	0.000157427	0.00015339	0.000149353	0.000149353	0.000104952	0.000113025	0.000173574	0.000145311	0.000157433
578124	0.002	0.000152631	0.000138095	8.35E-05	9.81E-05	8.35E-05	7.27E-05	0.000221754	0.00625582	0.034029056	0.000243645	0.273326139	0.000916613	0.001148228	0.000123516	0.000269194	0.44855127	0.004433449	0.016195123	0.000397624	0.000240154	0.000163604	0.000203564	0.000199908	0.000283588	0.000290987	0.000798833	0.000167259	0.000141684	0.000287305	0.000159853	0.000145344	0.000134425	0.000127149	0.05166511	0.00022897	0.000403826	9.81E-05	0.000736238	0.000145306	0.000261739	0.000141667	0.000152604	0.00008718	0.000108975	0.00010171	0.000156236	0.00010171	0.000130772	0.000119884	0.000123505	0.000119873	0.000159846	0.000156209	0.00013077	8.72E-05	6.54E-05	0.00010171	0.000138042	0.000119873	0.000185282	0.00014169	0.000148939	0.000112608	0.000105342	7.63E-05	0.000192574	0.00013077	0.000181665	9.08E-05	0.000170777	0.00007265	0.000141668	0.00011624	0.00011624	0.000119873	0.000123494	0.000127137	0.000156203	0.000119879	0.000232569	0.000127137	0.00009444	0.000112607	0.000123495	0.000130771	0.000138036	0.000127138	0.000199887	0.00010171	9.81E-05	0.000119873	0.000159854	0.00010171	0.000181637	6.18E-05	0.000192553	0.000090807	0.000112607	0.000105342	0.00010171	0.00011624	0.00011624	0.000105342	0.000159837	0.000134409	0.000159842	9.44E-05	0.000098072	0.000119872	0.000112608	0.000119873	0.000116246	9.44E-05	0.000108975	0.000105342	0.000141667	0.000105342	0.000119873	0.000119872	0.000174366	0.00014896	0.000123494	0.000148939	0.000127138	0.000148933	0.000127132	8.35E-05	0.000134403	0.000145301
578125	0.002	0.000184741	9.04E-05	0.000141087	9.04E-05	0.000112129	0.000137492	0.000159234	0.006165956	0.034147011	0.000249792	0.276247968	0.000810643	0.001257423	0.000148338	0.000235495	0.304573776	0.004519812	0.016203179	0.000366873	0.000297211	0.000191948	0.000242696	0.000206282	0.000275172	0.000304215	0.000697277	0.000137508	0.000133831	0.000286001	0.000173669	0.000104884	0.000148488	0.00012298	0.05235326	0.000217118	0.000442174	0.000104906	0.00066395	0.000180886	0.000256993	0.000130214	0.000126614	0.000133848	0.000151932	9.04E-05	0.000115746	9.77E-05	0.000170028	8.68E-05	0.000141066	9.04E-05	0.000144694	9.04E-05	0.000144693	9.77E-05	0.000115746	0.000101278	8.68E-05	0.000115751	0.000162795	0.000148316	0.000133832	0.000122975	0.000159168	0.000137453	0.000195343	0.000141066	0.000220728	0.000101278	0.000137443	9.04E-05	0.000166396	0.000115746	0.000133827	0.00012298	9.40E-05	0.000162779	0.000119357	0.000141066	0.000166391	0.000144683	0.000101278	0.00012298	0.000133831	0.000151922	0.000137448	0.000151928	0.000159145	0.000144683	0.000130214	0.000101277	0.000177241	0.000115746	0.000173635	0.000141066	0.000166391	9.40E-05	0.000133831	0.000126597	0.000104894	0.000101278	0.000141065	0.0001483	0.000133831	0.000112128	0.000108512	0.0001483	0.000166391	0.000119362	0.000133821	9.40E-05	9.77E-05	0.000137448	0.00014106	0.000126597	9.04E-05	0.000166396	0.000130215	0.000141066	0.000170013	9.04E-05	0.000162779	0.000101278	0.0001483	0.000119363	0.000112128	0.000108511	0.000119363	0.000137448
578126	0.002	0.000257275	0.000128484	8.83E-05	0.000136529	0.000120403	0.00010435	0.000244998	0.00660908	0.03733515	0.000265135	0.314647856	0.0009685	0.001317896	0.000144497	0.000273228	0.456821939	0.00520829	0.018171297	0.000419096	0.000297701	0.000220967	0.000265102	0.000216912	0.000285181	0.000353776	0.000947533	0.000224906	0.000160543	0.000389949	0.000208897	0.000136457	0.000124423	0.000112376	0.057429336	0.000257241	0.000482414	0.00011639	0.000659795	0.000164564	0.000313374	0.00012843	0.000184702	0.000112376	0.000156537	0.000148522	0.00010435	0.000108362	0.000184638	0.000100336	0.000140471	0.00014047	0.000196683	0.000104362	0.000144485	0.000128429	0.00012843	0.00012843	0.00011639	0.000144484	0.000176604	0.000124416	0.000140471	0.000164557	0.000128418	0.000156529	0.000208724	0.00012843	0.000164565	0.00016455	0.000180623	0.000104356	0.00010435	0.000132462	0.000192712	0.000144484	0.00012843	0.000116383	0.00012843	0.000136464	0.000188651	0.000116389	0.000164552	0.000144478	0.000136445	0.000168601	0.000140471	0.00015251	0.000196719	0.000148497	0.000156524	0.000124416	0.000184631	0.000124416	0.000176592	0.00014047	0.000156524	0.000144508	0.000120403	0.000120403	0.000160538	0.000120391	0.00014047	0.000124417	0.000184625	0.000164557	0.000132443	0.000144484	0.000164552	0.00014047	0.000156524	0.000136457	0.000168565	0.00015251	0.000132443	0.000120403	0.000164551	0.000136457	0.000116389	0.000164551	0.000124416	0.000132443	0.000152511	0.000116383	0.000156524	0.000136457	0.000116389	0.000120403	0.000184619	0.000156524
578127	0.002	0.000227319	0.000109845	0.000113506	0.000128162	9.89E-05	0.000106173	0.000197846	0.006332218	0.035100679	0.000263913	0.282869469	0.000927756	0.001108969	0.000120861	0.000267647	0.741271582	0.004493643	0.016180592	0.000382169	0.000256685	0.000150324	0.000219801	0.000234555	0.000296836	0.000267545	0.000742421	0.000161112	0.000131807	0.000304274	0.000128145	0.000102523	0.000128139	0.000109834	0.052337785	0.000263986	0.000451135	0.000120822	0.000613099	0.00013914	0.00025279	0.000102512	0.000106172	0.000102512	0.000117156	0.000109834	0.000124479	8.79E-05	0.000168444	0.000131801	0.000113501	0.000113495	0.000172118	0.000106173	0.000102506	0.000128139	0.000113506	0.000091528	0.000124478	0.000095184	0.000113495	0.000102512	0.000124479	0.000124474	0.000139128	0.000113511	0.000260111	0.00012814	0.000117156	0.000139129	0.000186811	0.000150106	0.000175768	9.89E-05	0.000150106	0.000106172	0.000109834	0.000113495	0.000150112	6.96E-05	0.000164763	0.000128139	0.000135462	8.79E-05	9.15E-05	0.000128145	0.00012814	0.000106172	0.000157429	0.000106173	0.000168423	0.000128139	0.000106172	0.000135462	0.000183086	0.000073212	0.000131801	0.000113495	0.000106172	0.000117156	0.000139124	0.000139123	0.000102512	0.000131801	0.000124478	0.000150106	0.000102512	0.000135461	0.000131801	0.000128139	0.000146451	0.000109834	0.000120812	0.000109834	0.000139135	0.000135461	0.00012814	0.000139123	0.000146445	0.000091517	0.000146446	0.000131801	0.000150106	0.000168418	0.000131801	0.000139123	0.000153767	0.000128139	0.000124478	0.000117162
578128	0.002	0.000167253	0.000118136	0.00011813	0.000109978	0.000105923	0.000154838	0.000252746	0.006805685	0.038735172	0.000293616	0.307144274	0.001085527	0.001324754	0.00014671	0.000301896	0.450735477	0.005018187	0.018385255	0.000441832	0.000289715	0.000195565	0.0002528	0.000273165	0.000354895	0.000326139	0.000866851	0.000167077	0.000126356	0.000334477	0.000154795	0.00012221	0.000138564	0.000134424	0.057942596	0.000260882	0.000473358	8.96E-05	0.000727237	0.00015071	0.000256732	0.00012627	0.000162937	0.000109978	0.000183302	0.000126271	0.000101831	0.00013849	0.000211859	0.000118124	0.000162944	0.000130344	0.000203702	0.000118124	0.000138491	0.000105905	0.00011813	0.00012627	9.78E-05	0.00013849	0.000171089	0.000138503	0.000175163	0.000097758	0.000146637	0.000162936	0.000273026	0.000118124	0.000211864	0.000130344	0.00016293	0.000114057	0.00017923	0.000126271	0.000138503	0.000105905	0.000146638	0.000130344	8.15E-05	0.000105905	0.000134418	0.000114051	0.000167003	0.000109977	0.000085532	0.00016293	0.000130344	0.000118125	0.000175156	0.000122198	0.000134418	0.000154783	0.000142564	0.000175181	0.000167003	0.000118124	0.000150704	0.00017923	0.000130338	0.000130344	0.000130339	0.000187377	0.000105905	0.000142563	0.000142563	0.000118131	0.00017923	0.000179223	0.000203681	0.000150711	0.000114051	0.000122191	0.000114051	0.00013849	0.000109977	0.000150711	0.000101831	0.000158857	0.000167003	0.000109977	0.000167003	0.000130344	0.000118124	0.000138491	0.000142563	0.000118124	0.000122198	0.000142564	0.000134418	0.000146639
578129	0.002	0.000161495	0.000104808	0.000125053	0.000133038	0.000120932	9.67E-05	0.000205712	0.007018422	0.038052865	0.000246133	0.307320878	0.001074396	0.001237691	0.000193678	0.000298727	0.986476328	0.004948891	0.018309491	0.000396657	0.000323071	0.000141208	0.000254194	0.000229954	0.00035508	0.000375578	0.000858019	0.000169385	0.000104814	0.000351327	0.000205622	0.000120932	0.000141105	0.000112869	0.057555212	0.00031892	0.000492656	0.000137062	0.000666806	0.000201572	0.000221781	0.00011287	0.000157213	0.000100776	0.00015318	9.67E-05	0.000137056	0.000145118	0.00018948	0.000112876	0.000108839	0.000108838	0.000177368	0.000137056	0.00014915	0.000141087	0.00014915	0.000153186	0.000120932	0.000128994	0.000177373	0.000157225	0.000145142	0.000124964	0.000153181	0.000104808	0.000254063	0.000120933	0.000161262	0.000104807	0.000157224	0.000104808	0.000233893	0.000169311	0.000157212	0.000120932	0.000145113	0.000124964	0.000157212	0.000145118	0.000209646	0.00011287	0.000173336	0.00015318	0.000128994	0.000145118	0.000213678	0.000205676	0.000133026	0.000128994	0.00011287	9.67E-05	0.000116895	0.000128994	0.000213678	0.000157218	0.000233845	0.000124964	0.000137056	0.000133025	0.000161242	0.000197547	0.000149149	0.000149138	0.000161243	0.00014915	0.00014915	0.000108838	0.00019351	0.000120926	0.000145118	0.000128994	0.000120931	0.000161242	0.000145118	0.000157212	0.00015318	0.000104808	0.000133019	0.000120945	0.00013302	0.000145118	0.000133026	0.000128994	0.000108838	0.000104807	0.000177368	0.000169306	0.000197541	0.000169311
578130	0.002	0.000214154	9.00E-05	9.38E-05	0.00011255	0.00010129	0.000135064	0.000229009	0.006614609	0.035505844	0.000285459	0.285813696	0.000973476	0.001212574	0.000187839	0.000315699	0.488975574	0.004668059	0.016947327	0.000376755	0.000255689	0.000236708	0.00016894	0.000262853	0.000289099	0.000255336	0.000813619	0.000157658	0.000131301	0.000300429	0.000150094	9.38E-05	0.00014633	0.000108793	0.054073915	0.000243983	0.000424632	0.000153816	0.000673468	0.000157568	0.000262793	0.00012755	0.000176377	0.000123798	0.000161336	0.000105042	0.000112545	0.000120053	0.000191363	0.000123805	0.000187642	0.000105042	0.000191362	0.000108794	0.000157574	0.000153822	0.000146308	0.000123799	0.000105042	0.000105042	0.000165071	0.000108793	0.000123794	8.63E-05	0.000191354	0.000123799	0.000206446	9.38E-05	0.000146308	0.000071278	0.000183857	0.000116295	0.000168901	0.00013506	0.000146319	0.000131302	0.000116296	0.000112544	0.00012755	0.000138805	0.000161325	8.63E-05	8.63E-05	0.000138805	0.000172591	0.000105042	0.000138804	0.000108793	0.00016507	0.00012755	0.000116296	0.000138805	0.00015007	0.000150059	0.000210135	0.000123794	0.000123799	0.000105042	0.000112544	0.000101291	0.000138804	0.000127551	0.000146308	0.00016133	0.000180084	0.000101296	0.000135055	0.000123799	0.000165071	0.000153811	0.000150059	8.63E-05	0.000112544	0.000112545	0.000176336	0.000105042	0.000120047	0.000135053	0.000135053	9.75E-05	0.000172581	0.000153833	9.38E-05	0.000135053	0.000123782	0.000157563	0.000120047	9.38E-05	0.000112545	0.000135054
578131	0.002	0.00016773	0.000108089	9.68E-05	0.00011165	0.000111655	0.000130309	0.000227165	0.006622954	0.034875845	0.000253411	0.288272049	0.000969492	0.001282302	0.000148906	0.000223632	0.488041625	0.004746575	0.016736708	0.00044489	0.000275909	0.000134118	0.00021228	0.000175052	0.00023832	0.000327949	0.0007321	0.000215992	0.000137719	0.000275669	0.000126542	0.000104207	0.000122815	0.000107929	0.053525818	0.000275643	0.000458607	0.000148866	0.000728096	0.000174941	0.000219726	0.000100485	0.000193594	0.000115378	0.000156311	9.68E-05	0.00011165	0.000115378	0.000193579	0.000141429	0.000104201	6.70E-05	0.000178669	0.000104207	0.00016748	0.00011165	0.00011165	0.000126542	8.19E-05	0.00011165	0.000141429	6.33E-05	0.000163771	0.000104207	0.000115372	0.000119092	0.000201016	0.000156315	0.000174929	0.00013398	0.000148877	8.93E-05	0.000212235	0.000141457	0.000107923	0.000148866	0.000141423	8.19E-05	0.000126536	0.000115372	0.000137702	0.000100485	0.000145145	9.68E-05	0.000137702	0.000137703	0.000156316	0.000156315	0.000163782	0.000104207	0.000104207	0.000148866	0.000156299	8.93E-05	0.000223362	7.81E-05	0.000174947	0.000107929	8.56E-05	0.000130258	0.000156309	9.68E-05	0.000186184	9.68E-05	0.000148873	0.000115371	0.000137702	0.000085598	0.000119093	7.44E-05	0.000133969	0.000115343	0.000163759	0.000104207	0.000130259	0.00013398	0.000115371	0.000119076	0.00016748	0.000111644	0.00016748	0.000163758	0.000122814	0.000156309	0.000141423	0.000119093	0.000178658	8.93E-05	0.000122814	0.000148866
578132	0.002	0.000141318	0.000130148	0.000111557	8.18E-05	0.000133775	8.92E-05	0.000264068	0.00636139	0.035163834	0.000305215	0.279503117	0.000810003	0.001200738	0.000144978	0.00021204	0.326928715	0.004762506	0.016176711	0.000440126	0.000245705	0.000200963	0.000226919	0.000219464	0.000308724	0.00030901	0.000941211	0.000171037	0.000100332	0.000286531	0.00015981	0.000122645	0.000137531	0.000100332	0.05352336	0.000252843	0.000379529	0.000144974	0.000558679	0.000130076	0.000219374	0.00012636	0.00015236	0.000122627	0.000170937	0.000100331	0.000148646	8.92E-05	0.000159823	0.000115196	0.000137492	0.000144924	0.000178407	0.000122627	0.000115196	0.00012635	0.000107763	9.66E-05	0.000115195	7.06E-05	0.000137497	0.000133775	0.000133775	0.000100331	0.000126343	0.000115195	0.000204421	0.000104048	0.000189544	0.000100342	0.000167242	0.000104048	0.000137491	0.000152355	0.000137491	0.000122628	0.000144946	0.000104047	0.000141207	7.80E-05	0.000159787	0.00011148	0.000115195	0.000122627	0.00013006	0.000141214	0.000159793	0.000104048	0.000148646	0.000137492	0.000122627	0.00011148	0.000141207	9.66E-05	0.000167226	0.000107763	0.000152362	0.000107763	9.29E-05	0.000137492	0.000137492	0.000115185	0.000130059	0.000144946	0.000141207	0.000170963	0.000148639	0.000118911	0.000178407	0.000152355	0.000144928	0.000126343	9.66E-05	0.000163509	0.00016723	0.000148645	0.000144923	0.00014864	0.000130049	0.000107763	0.000144923	9.66E-05	0.000137492	0.000167225	0.000148639	0.000126343	0.000122627	0.000148639	0.000141208	0.000104048
578133	0.002	0.000140847	8.88E-05	0.000103636	0.000122148	0.000107338	9.99E-05	0.000222185	0.006363417	0.035002865	0.000300252	0.285738311	0.0009753	0.001159194	0.000155498	0.000218548	0.471506191	0.004591702	0.016428202	0.000375614	0.000281774	0.000192754	0.000233474	0.000218539	0.000333496	0.000266767	0.00078402	0.000177772	0.000166586	0.000326138	0.000181479	0.000125855	0.000111056	0.000133252	0.053422103	0.000218512	0.000396642	0.000136953	0.000593681	0.000136948	0.00027787	0.000111039	0.000148052	0.000118447	0.000148057	0.000122143	8.51E-05	0.000122143	0.000192495	0.000114739	0.000151758	0.000118441	0.000188816	0.000151758	0.000159205	0.00011105	9.25E-05	0.000103636	0.000125844	9.99E-05	0.000151753	0.000125844	0.000136948	9.99E-05	0.00014435	0.000114739	0.000170288	0.000129544	0.000166575	8.88E-05	0.000151764	0.00015546	0.000133241	0.000173978	0.000211024	0.000125833	0.000140649	0.000103636	0.000159162	0.000122143	0.000170271	0.000111039	0.000162874	0.000129544	0.000148052	0.000125844	0.000122143	0.000118441	0.000129544	0.000111039	0.000133246	0.000111039	0.000118441	0.000107331	0.000192497	8.51E-05	0.000159156	0.000122142	0.000140649	0.000118441	0.000122143	0.000125844	0.000107338	0.000129545	0.00011843	0.000122143	0.000125844	0.000133246	0.000166559	0.000136947	0.000118442	0.000122148	0.000151753	0.000111039	0.000125839	0.000125844	7.77E-05	0.000133253	0.000199904	0.000151754	0.000159155	0.000133237	0.000111028	0.000122143	0.000133246	0.00011843	0.000111039	0.000114734	0.000118441	0.000140649
578134	0.002	0.000185021	0.00014179	0.00015487	0.000150389	0.000115999	0.000115999	0.000245068	0.007178327	0.039919771	0.000314025	0.325532805	0.001092296	0.001319072	0.00014608	0.000318515	0.582721783	0.00529807	0.019016228	0.000474252	0.000271267	0.000202035	0.000271013	0.00023225	0.000313963	0.000339746	0.000931621	0.000193371	0.000167574	0.000322566	0.000189094	0.000193415	9.88E-05	0.000146073	0.061684275	0.000249299	0.000494864	0.000167599	0.000806174	0.000141777	0.000313868	0.00010311	0.000189049	0.000146073	0.000128889	0.000124591	0.000124591	0.000154691	0.000210581	0.000150376	0.000227773	0.000141776	0.00020195	0.000133185	0.000184746	0.000133184	0.000128889	0.000133184	0.000111703	0.000128888	0.000201951	0.000111703	0.000158962	0.000115999	0.000158968	0.000073036	0.000197635	0.000154665	0.000210537	0.000158962	0.000214924	0.000150389	0.000227761	0.00013748	0.000184739	0.000171851	0.000154666	9.45E-05	0.000154665	0.000116005	0.000193358	0.000103104	0.000206241	0.000116	0.000150368	0.000128888	0.000133184	0.000201951	0.000223457	0.000146073	0.000146073	0.000176146	0.000158962	0.000128888	0.000210538	0.000124591	0.000176147	0.000176147	0.000124591	0.000120295	0.000189043	0.000141776	0.00015037	0.000120295	0.000176147	0.00010311	0.00014606	0.000180444	0.000193332	0.000115999	0.000180443	0.000116	0.000180443	0.000124598	0.000214826	0.000111703	0.000150368	0.000146073	0.000150368	0.00017185	0.00017185	0.00013748	0.000141764	0.000141776	0.000189049	0.000154665	0.000176147	0.000184739	0.000171851	0.000141782
578135	0.002	0.000186215	0.000117641	8.35E-05	0.000102452	0.000121446	0.000106241	0.000227827	0.006457728	0.03570936	0.000284927	0.284623983	0.000926939	0.001303419	0.000163359	0.00026984	0.55575606	0.004856537	0.016594864	0.000403913	0.000235598	0.000208981	0.000220291	0.000201213	0.000243048	0.000323047	0.000765543	0.000246798	0.0001366	0.000262008	0.000174663	0.000110024	9.49E-05	0.000113829	0.055485805	0.000231624	0.00052475	0.000125211	0.000704117	0.000144189	0.000223962	9.11E-05	0.000182172	0.000132812	0.0001328	0.000110046	0.000102441	9.11E-05	0.000201149	8.35E-05	0.000121418	0.000098652	0.000204923	0.000125212	0.000125211	0.000121418	0.000110034	0.00011763	0.00014419	8.73E-05	0.000189739	0.000110034	0.000110034	0.000106241	0.00014039	0.000113829	0.000163173	0.00014039	0.00013659	8.73E-05	0.000189755	8.35E-05	0.000129006	0.000144206	0.000197361	0.000125212	0.000144183	0.000098652	0.000113823	0.000151778	0.000163167	0.000147978	0.000144183	0.000125224	0.000159366	0.000117623	0.000170762	0.000132817	0.000185944	0.000129006	0.000147978	0.000147977	0.000117623	9.49E-05	0.000193515	0.000102446	0.000189721	0.000155567	0.000098652	0.000110034	0.000121396	0.000121418	0.000136596	0.00014039	0.000182133	0.000129006	0.000129006	0.00014039	0.000151772	0.000136595	8.73E-05	0.0001328	0.000129006	0.000125212	0.000163155	0.000174537	0.000136595	0.000117623	0.000140373	0.000121418	0.000189733	0.000129006	0.000147977	0.000125212	0.000110034	0.000121412	0.000110035	0.000125206	0.000140378	8.73E-05
578136	0.002	0.000181998	7.12E-05	0.000102822	0.000110731	0.000142386	9.49E-05	0.00021761	0.006824606	0.037088936	0.000328679	0.305924807	0.000982442	0.001169658	0.000110731	0.000273274	0.443094801	0.005102403	0.017627905	0.000361039	0.000309066	0.000150436	0.000217604	0.00027306	0.000273179	0.000336646	0.000837602	0.000225574	0.000114685	0.000289249	0.000233497	9.89E-05	0.000142381	0.000130505	0.057375254	0.00022562	0.000463513	0.000118639	0.000662161	0.000094912	0.0002612	0.000106776	0.00013446	0.000158193	0.000114685	0.00010281	0.000146323	0.000122601	0.000209688	0.000154233	0.000170075	0.000142368	0.000189844	0.000154232	0.00019777	0.000106776	0.000138414	0.000102816	0.000114685	0.00011864	0.000166134	0.000166102	0.000150283	0.000114686	0.000138414	0.000146323	0.000166116	0.000102822	0.000158187	0.00012655	0.000138413	0.000114685	0.000209639	0.000138414	0.000170051	9.10E-05	0.0001226	0.00013446	0.000130504	0.00011073	0.000134466	0.00012655	0.000158187	0.000134459	0.000114686	0.000114692	0.000205655	0.000162142	0.000158193	0.000102822	8.30E-05	0.000134459	0.000162142	0.000130504	0.000201714	0.000122594	0.000138414	0.00011864	0.000134466	9.89E-05	0.000130504	0.000154233	0.000134459	0.000162142	0.000162143	0.000138414	0.000130504	0.000118634	0.000158188	0.00012655	0.000102822	0.000130499	0.000114685	0.000130505	0.000166097	0.000162143	0.000181915	0.000174013	0.000189837	0.000138414	0.000217531	0.000142368	0.000158187	0.000174011	0.000114679	0.000110731	0.000158187	0.00012655	0.000138413	0.000102822
578137	0.002	0.000130542	0.000108037	0.000141563	0.0001043	8.57E-05	0.000137871	0.00020127	0.006271151	0.035392191	0.000257262	0.285441805	0.000864879	0.001238179	0.000137976	0.000332164	1.068152757	0.004510023	0.0168196	0.000366436	0.000220154	0.000149101	0.000212555	0.000309801	0.000283297	0.000313316	0.000883246	0.00018637	0.000115475	0.000283422	0.000160232	0.000130386	0.000130393	0.000122926	0.053961806	0.000260974	0.000436509	0.000141562	0.000683693	0.000130376	0.000234841	0.000108037	0.000145293	0.000126673	0.000134106	0.000119206	0.000163929	0.000130376	0.000197472	9.69E-05	0.000141551	0.000119201	0.000189999	0.000119201	0.000149012	0.000145293	0.000163934	8.57E-05	0.000108025	0.000122926	0.000193791	0.000115475	0.000160182	0.000137826	0.000137826	0.000141551	0.000231027	0.000100575	0.000182543	9.31E-05	0.000137826	0.000119201	0.000190026	0.000152792	0.000163917	0.000126695	0.000115475	0.000111751	0.000141551	0.000126651	0.00015645	0.000104301	0.000141551	9.31E-05	9.68E-05	0.000130375	0.000115459	0.000122926	0.000137826	0.000100575	9.69E-05	0.000115475	0.000134101	0.000111751	0.000137825	0.000108025	0.000137825	0.000122925	0.000152726	0.000130376	0.000149001	0.000134101	0.000100564	0.000171356	0.000111751	0.000152726	0.000134101	0.000126651	0.000163901	0.000111751	0.000130375	6.70E-05	0.000111751	0.000115475	9.69E-05	0.0001639	0.000115459	0.000163906	0.000119201	0.000160176	0.000193724	0.000134101	0.000167626	0.000137826	0.000163907	0.00010802	0.000104301	0.000104301	0.000137831	0.000141551
578138	0.002	0.000192553	0.000119221	0.000126917	0.000107668	8.07E-05	0.000126894	0.000230863	0.006621725	0.036501973	0.000269444	0.294807676	0.001059497	0.001277462	0.000180868	0.000242626	0.457059891	0.004806754	0.017284037	0.000324266	0.000296807	0.000126956	0.000211617	0.000234758	0.000304032	0.000277136	0.000833724	0.000200009	0.000142267	0.000342734	0.000176892	0.000173064	0.000103823	1.00E-04	0.054972594	0.000265528	0.000481423	0.000138428	0.000744378	0.000149964	0.000242425	0.000130733	0.000169184	0.000119215	0.000130733	0.000130733	0.000142268	0.000119204	0.00018091	9.23E-05	0.000126888	8.46E-05	0.00012689	0.000161511	0.000138423	9.61E-05	0.000130733	0.000119203	0.000111507	0.000103817	0.000149958	0.000126887	0.000138417	0.000126888	0.000142268	0.000115347	0.000207682	8.46E-05	0.00015766	0.000123042	0.000138423	0.000119198	0.000180747	0.000103817	0.000157654	0.000115352	0.000153803	0.000115352	0.000157648	0.000134578	0.000153792	0.000138423	9.23E-05	0.000107662	0.000138423	0.000126888	0.000123037	0.000138423	0.000184599	0.000119192	0.000142268	0.000111496	0.00021152	0.000119198	0.000173028	0.000138423	0.000130733	0.000126887	0.000142268	0.000146125	0.000157648	0.000107662	0.000119197	1.00E-04	0.000184581	0.000130733	0.000138428	0.000138423	0.000157648	0.000115352	0.000138423	0.000107662	0.000115341	0.00016919	0.000126876	0.000146113	0.000142268	8.46E-05	0.000153804	0.000130733	0.000146113	0.000134577	0.000111507	0.000142267	0.000138423	0.000103817	0.000115352	0.000165338	0.000111507	0.000103817
578139	0.002	0.000215507	0.000132174	7.55E-05	0.00012459	8.31E-05	0.000128359	0.000200132	0.006491065	0.035364077	0.000275841	0.280763213	0.000998558	0.001331844	0.00013973	0.000321486	0.494932331	0.004687674	0.016840458	0.000424695	0.000310319	0.000189003	0.000226762	0.000192679	0.000290917	0.000309937	0.000864383	0.00015856	0.000117034	0.00026827	0.000204053	0.000117029	0.000120803	0.000132128	0.05420446	0.000268268	0.000472715	0.00015483	0.000643446	0.000147235	0.00025688	0.000139679	0.00015101	0.000117033	0.000166115	0.000124578	0.000117028	0.000117034	0.000230351	8.68E-05	0.00014346	9.44E-05	0.000203901	0.000177492	0.000109477	9.82E-05	0.000139678	0.000120803	0.000135903	0.000105697	0.000151005	0.000132128	0.000124579	0.000117012	0.00015101	0.000101927	0.000162337	0.000135903	0.000169886	0.000128353	0.000158571	0.000113253	0.000139679	0.000166111	0.000177459	0.000105703	0.000124579	0.000113253	0.000154785	0.000105703	0.000177449	0.000128353	0.000120803	9.82E-05	0.000101927	0.000158555	0.000101922	0.000158555	0.000196333	0.000124584	0.000162352	0.000105703	0.000132118	8.31E-05	0.000162341	0.000143449	0.000188773	0.000117028	0.000113253	0.000120802	0.000124579	0.000113252	0.000162329	0.000151005	0.000120798	0.000128353	0.000135903	0.000128353	0.000200105	0.000124578	0.000147229	0.000101927	0.000124579	0.000101922	0.000101927	0.000151005	0.000169885	0.000128353	0.000158555	0.000151005	0.000158565	0.000105697	0.000158555	0.000132135	0.000143454	9.82E-05	0.000113253	0.000101927	0.000124578	0.000162329
578140	0.002	0.000203467	0.000126511	9.20E-05	0.000111157	9.20E-05	8.82E-05	0.000230104	0.006400434	0.036775092	0.000249441	0.292951493	0.000978476	0.001367266	0.000118822	0.000303341	0.416285289	0.004777455	0.016972008	0.00042329	0.000230303	0.000199492	0.0002685	0.000237803	0.000241604	0.000287738	0.000742288	0.000157161	0.000145663	0.000357075	0.000157155	0.000107314	0.000095844	0.000126483	0.054236232	0.000245445	0.000483834	0.000176427	0.000668862	0.000157155	0.000241634	0.000130309	0.000187863	9.20E-05	0.000168641	5.37E-05	0.000141807	0.000111147	0.000130316	0.000114979	9.58E-05	6.13E-05	0.000168647	8.82E-05	0.000122644	0.000137975	0.000111147	9.58E-05	8.43E-05	0.000145645	0.000176319	0.000118822	0.000126476	9.58E-05	0.000183989	0.000141807	0.000268436	0.000137957	0.000164809	0.000126477	0.000176324	0.000118812	0.000191673	0.000161027	0.000114979	0.000176306	0.000126483	0.000130303	0.000118811	0.00014564	0.000145639	0.00013031	9.58E-05	0.000141812	9.96E-05	0.000141806	0.000137974	0.000134141	0.000164803	9.96E-05	0.00012647	0.000107314	0.000168635	0.000111146	0.00016481	0.00014564	0.000153311	0.000107313	0.000114974	0.000160971	0.000114979	0.000134142	0.000114979	0.000187931	0.000168636	0.000164815	0.000137963	0.000141807	0.000172475	9.96E-05	0.000180133	0.000134141	0.000176308	0.000137974	0.000126477	0.00016863	0.000111146	0.000111147	0.000168647	0.000134141	0.000160971	0.000107314	0.000160971	0.000137974	0.000134141	0.000111147	0.000141807	0.00010348	0.000153305	0.000118811
578141	0.002	0.000176472	0.000184657	0.000117473	0.000104892	0.0000923	0.000117585	0.000277124	0.007258827	0.040147895	0.000369772	0.316957674	0.001016476	0.001424026	0.000134255	0.000252093	0.347412357	0.005348727	0.018909325	0.000400037	0.000382548	0.000218495	0.000252048	0.000251954	0.000323397	0.000386566	0.000829562	0.000222499	0.000159446	0.000281324	0.0002435	0.000184639	0.000151037	0.000130059	0.060320719	0.000256114	0.000504303	0.00012587	0.000719308	0.00012587	0.000230916	0.000151049	0.00020561	0.000155232	0.000184638	0.000121668	0.000125864	0.000113277	0.000205626	0.000117473	0.000159442	0.00013006	0.000188809	0.000130059	0.000176222	0.000121668	0.000146842	0.00013006	0.000151043	0.000138451	0.000130059	0.000142658	0.00014684	0.000113277	0.000130059	0.00014684	0.000247622	0.000121668	0.000167832	0.000172028	0.000222461	0.000109082	0.000138451	0.000134255	0.000146842	0.000125864	0.000167818	0.00013006	0.000146842	0.000138451	0.0002098	0.000121668	0.000188796	0.000117473	9.65E-05	0.000201414	0.000146823	0.000113278	0.000134255	0.000113277	0.000193011	0.000142658	0.000155232	0.000151043	0.000247589	0.000155232	0.000134255	0.000125864	0.000121669	0.000134255	0.000142647	0.000167819	0.000130059	0.000180411	0.00017621	0.000159427	0.000167818	0.000125865	0.000167818	9.65E-05	0.000180404	0.000163628	0.000176209	0.000134255	0.000100679	0.000155231	0.000151036	0.00013845	0.000184601	0.000151036	0.000163623	0.000163622	0.000159427	0.000151036	0.000138451	0.000113277	0.000159427	0.000180412	0.000121668	0.000117473
578142	0.002	0.00014937	0.000168396	9.56E-05	0.000107081	0.000103257	0.000122378	0.000256434	0.00663206	0.035861121	0.00028714	0.291543224	0.000926585	0.001259518	0.000149234	0.000256694	0.580462772	0.004987526	0.017076338	0.000392051	0.000372115	0.000164565	0.000248743	0.000202873	0.000290935	0.000340864	0.000802433	0.000145352	0.000156797	0.00032161	0.000164486	0.000137675	0.000141499	0.000110905	0.05527404	0.000237314	0.000536607	0.000126208	0.00074828	0.000183608	0.000275538	0.00011473	0.000168283	0.000118571	0.000153116	9.18E-05	8.80E-05	0.000133857	0.000152986	0.00013385	0.000137675	0.000103256	0.000179755	0.000122378	0.000149161	0.000156804	0.000126203	9.18E-05	0.00017213	0.000118553	0.000179767	0.000122378	0.000168276	0.000137675	0.000160628	0.000103256	0.000218056	0.000168287	0.000164474	0.00011473	0.00017976	0.000122372	0.000179749	0.000130027	0.0001721	0.000130027	0.000110905	0.000137675	0.000110905	9.94E-05	0.000183585	0.000149149	0.000130027	0.000110905	0.000145324	0.000118554	0.000118554	9.94E-05	0.000130044	0.000118553	0.000172111	0.000133857	0.000152972	9.18E-05	0.000221886	0.000187421	0.000145325	0.000145324	0.000122372	0.000126203	0.000122378	0.00011473	0.000175924	0.000126202	0.000149148	0.000149143	0.000160622	0.000141511	0.000118543	0.000130027	0.000118553	0.000160633	0.000126202	0.000152973	0.000152972	0.000122377	0.0001415	0.000137675	0.000195063	0.000110906	0.000179749	0.000126203	0.000172094	0.000126202	0.000126202	0.000107081	0.00011473	8.03E-05	0.000103246	0.000122372
578143	0.002	0.000147063	0.000134339	0.000125872	0.000125879	0.000130069	0.000155243	0.000209896	0.007425851	0.039175208	0.000281382	0.319672346	0.001109593	0.001288211	0.000193148	0.000319463	0.479224649	0.004953078	0.018948636	0.000396141	0.000306991	0.000151085	0.000247707	0.000235133	0.000335892	0.000344552	0.000850506	0.000205742	0.000151059	0.000302352	0.000209876	0.000138459	0.000125891	0.000142662	0.059688477	0.000243524	0.000407485	0.000142655	0.000850407	0.000159438	0.000243493	0.000146864	0.00022247	0.000193024	0.000155243	0.000104893	0.000163634	0.000130069	0.00024762	0.00013846	0.000134264	0.00010909	0.000230821	0.000113285	0.000197263	0.000151054	0.000113285	0.000096502	0.000130068	8.81E-05	0.000159447	0.000100698	0.00016783	0.000134264	0.000188827	0.000121677	0.000235008	0.000155243	0.000214077	0.000134295	0.000226647	0.000130069	0.000184645	0.000134264	0.000155243	0.000218254	0.000163634	0.00010909	7.13E-05	0.000159439	0.00016366	0.000134264	0.000130069	0.000142655	0.000130068	0.000125872	0.000176222	0.000092306	0.000172026	0.000151066	0.000117481	0.000113278	0.00016783	0.000163634	0.000188815	0.000151047	0.000188815	0.000134264	0.000121677	0.000117481	0.000138454	0.000104893	0.000205598	0.000172026	0.000117481	0.000176203	0.000151047	0.000138459	0.000172026	0.000176222	0.00014685	0.00018462	0.00010909	0.000104887	0.000151047	0.000155242	0.000151048	0.000142655	0.00013846	0.000151047	0.000155243	0.000109077	0.000180417	0.000184625	0.000159438	0.000159432	0.000113285	0.000092306	0.000138454	0.000109083
578144	0.002	0.000202399	0.000112789	9.33E-05	0.000124379	7.00E-05	0.000101054	0.000233389	0.006779713	0.036492357	0.000295777	0.299000131	0.000867016	0.00114576	0.000128301	0.000280211	0.310176736	0.004811898	0.01713759	0.000394117	0.000288152	0.000163296	0.000217797	0.000221727	0.000272267	0.000346396	0.000838687	0.000225568	0.000132146	0.000311496	0.000132141	0.00013214	0.000136037	0.000116594	0.055440675	0.000241103	0.000435954	0.000116594	0.000658688	0.000136027	0.000237176	0.000104935	0.000213803	8.55E-05	0.000159357	0.000128253	0.000143799	0.00013214	0.000186575	9.72E-05	0.00014381	0.000136026	0.000167124	0.000108821	0.000101048	0.000163267	0.00013214	0.000124367	0.00013214	0.000116594	0.000155459	0.000132157	0.000101054	0.000128253	0.000139919	0.000108815	0.000248867	8.94E-05	0.000182677	0.00013214	0.000194359	8.94E-05	0.000155465	0.000112707	0.00022164	0.000104934	0.000124367	0.000108821	0.000139913	0.000151578	0.000167119	0.000124367	0.00017101	0.000108815	0.000120481	0.000151572	0.000155459	0.000136038	0.000182676	0.000139913	0.000147692	0.000120481	0.000128254	0.000112707	0.000190445	0.00013214	0.000206007	0.00012048	8.16E-05	0.0001438	0.000151573	0.000159344	0.00013214	0.000174891	0.00017879	0.000124367	0.000147691	0.000163232	0.000171005	9.72E-05	0.000171011	0.000116594	0.000139913	0.000116594	0.000178778	0.000124367	0.000163237	0.000155459	0.000171011	0.000128242	0.00012048	0.000116594	0.000171023	0.00013214	0.000124361	0.000136026	8.55E-05	0.000101043	0.000139914	0.000190449
578145	0.002	0.000153139	0.000112166	0.000118948	7.48E-05	0.000122365	0.000102008	0.000200625	0.006007423	0.032175436	0.000272133	0.258832262	0.000892206	0.00112253	0.000122335	0.000272342	0.376362749	0.004024636	0.014697377	0.000361867	0.000327192	0.000166732	0.000204182	0.000163259	0.000278912	0.000258629	0.000661403	0.000180199	9.85E-05	0.000244897	0.00015975	0.000118962	0.000118959	8.50E-05	0.048391338	0.000221179	0.000456226	0.000105339	0.000582654	0.000149535	0.000241396	0.00014956	0.000166583	9.17E-05	0.000152944	9.85E-05	0.000112145	7.82E-05	0.000135933	0.000112137	0.000152922	9.51E-05	0.000166555	0.000142723	0.000146117	8.83E-05	0.000115533	9.17E-05	0.000139331	0.000118932	0.000166525	0.00010534	0.000129126	0.00012233	0.000118932	0.000101941	0.000207354	7.14E-05	0.000152916	0.000098543	0.000146126	0.000101941	0.000200571	7.82E-05	0.000118926	7.13E-05	0.00012233	0.000135922	0.000125728	0.000125728	0.000166525	8.16E-05	0.000159713	0.000108732	7.82E-05	0.000105339	0.000115533	9.17E-05	0.000149509	9.51E-05	0.000135922	0.000108737	0.000105334	0.000125728	0.000169923	0.000108737	0.00010535	8.83E-05	8.49E-05	0.000115533	8.83E-05	0.000091752	0.000125728	0.000118931	0.000105349	9.51E-05	0.000125727	8.83E-05	0.000146122	0.000105339	0.000115518	0.000105335	0.000112136	0.000125727	0.000118932	0.00012233	0.000108737	0.00012233	0.000146121	0.00013932	0.000125728	0.000118931	0.000156311	0.00010534	9.51E-05	0.000115533	0.000156311	0.000115533	0.000135922	0.000115533
578146	0.002	0.000184814	0.000139496	8.29E-05	9.79E-05	0.000131817	9.79E-05	0.000207291	0.006390524	0.035010836	0.000241255	0.287263821	0.000954525	0.001148743	0.000150665	0.000282957	1.008391746	0.004601761	0.01663954	0.00035165	0.000267992	0.000173498	0.000211039	0.000229942	0.000290213	0.000267708	0.000774776	0.000256301	0.000150688	0.000335947	0.000173397	0.000116753	0.000131823	0.000120519	0.053761054	0.000244935	0.000483069	0.00010922	0.000653366	9.79E-05	0.000226145	0.000105454	0.000135601	0.000124285	0.000161998	0.000101688	0.000173263	0.000105454	0.000131836	9.04E-05	0.000150678	0.000101687	0.000184563	0.000124291	0.000154427	0.000139349	0.000112986	0.00010922	0.000112986	0.000116753	0.000161958	0.000139356	0.000146883	7.53E-05	0.00015818	8.29E-05	0.000252619	8.29E-05	0.000177024	0.000143117	0.000169538	0.000120519	0.000161953	0.000116753	0.000184562	9.79E-05	0.000139349	9.79E-05	0.000143116	9.79E-05	0.000184545	0.000105454	0.000116742	0.000128051	9.79E-05	0.000112986	0.000158176	0.000124284	0.000180801	0.000120519	0.000105454	0.000101687	0.000116752	0.00010922	0.000135583	0.000124285	0.000154415	0.000120519	0.00013935	0.000135583	0.000105448	8.29E-05	9.79E-05	0.000112981	0.00015442	0.000101687	0.000131818	0.000128051	0.00013935	0.00015818	9.41E-05	0.000128051	0.000143116	0.000184579	0.000180789	0.000146888	0.000154415	0.000128051	0.000101682	0.000146872	0.000210937	0.000120519	0.000154414	0.000143116	0.000146882	0.000131817	0.000124285	0.000161953	0.000135584	0.000139349
578147	0.002	0.00019396	0.000166203	0.00011071	0.000106739	9.88E-05	0.000118599	0.000249274	0.006831788	0.037522638	0.000229511	0.299100388	0.001053804	0.001169693	0.000154184	0.000257368	0.412289593	0.004685383	0.017401243	0.000428604	0.00034061	0.000213797	0.000316534	0.000197812	0.000233362	0.000261209	0.000845259	0.000217568	0.000193847	0.000380121	0.000154184	0.000110692	0.000134412	0.000150225	0.056328124	0.000205638	0.000518984	0.000106739	0.000673868	0.000177916	0.000265081	0.00016209	0.000173957	0.000134412	0.000150225	0.000138365	0.000177928	0.000106738	0.000197715	0.000106739	0.000162098	0.000134412	0.0002492	0.000134412	0.000134412	0.000130459	0.000126511	0.000146272	9.88E-05	0.000106738	0.000162085	0.000177917	0.000162097	0.000126505	0.000146272	0.000146265	0.000217485	0.000146272	0.000201635	0.000142318	0.000181864	0.000106738	0.000142319	0.000130458	0.000158126	0.000122551	0.000118582	0.000122552	0.000114646	0.000114646	0.000169998	0.000118599	0.000142318	8.70E-05	0.000114645	0.000134412	0.000134425	0.000138365	0.000150225	0.000118599	0.000134413	0.000106738	0.000225391	0.000134412	0.000217479	0.000169997	0.000166052	0.000102774	0.000118599	0.000114645	8.70E-05	0.000106738	0.000166039	0.000225403	0.000130459	0.000114646	0.000122552	9.09E-05	0.000166045	0.000134412	0.000146272	0.000142318	0.000122551	0.000205607	0.000122552	0.000130458	0.000150225	0.000118599	0.000138365	0.000169997	0.000185806	0.000162092	0.000169992	0.000177898	0.000102786	0.000102786	0.000110692	0.000126505	0.000158131	0.000138365
578148	0.002	0.000172244	0.000144019	7.60E-05	1.00E-04	0.000123966	0.000139961	0.000292154	0.007020711	0.037020161	0.000356525	0.307295353	0.001013203	0.001336854	0.000151987	0.000236287	0.84162769	0.004961619	0.017764622	0.000445654	0.000280495	0.000188204	0.000240207	0.000208145	0.00034426	0.000300214	0.00086708	0.000240084	0.000151975	0.000328347	0.000171964	0.000131963	0.000139961	0.000131963	0.055694169	0.000264227	0.000597384	0.000183985	0.000713968	0.00014396	0.000228045	0.000095973	0.000204027	0.000184033	0.000139967	0.000147959	0.000135961	0.000107975	0.000272072	0.000115968	0.00017598	0.000111969	0.000179973	0.000127964	0.000159955	0.000139961	0.000115973	0.000111969	0.000151957	9.60E-05	0.000183979	0.000091974	0.000127964	0.000111969	0.000159968	0.000147959	0.000203983	1.00E-04	0.00014396	0.000155956	0.000135962	0.000123965	0.000167958	0.000107969	0.000187965	0.000155955	0.000179955	0.000127964	0.000175963	8.80E-05	0.000220012	0.000135962	0.000143959	8.00E-05	0.000147959	0.000119966	0.000147958	0.000127964	0.000143953	0.000127965	0.000107969	1.00E-04	0.000179955	9.60E-05	0.000187971	0.000155956	0.000224005	8.80E-05	0.000127964	0.000167952	0.000147959	0.000127964	0.000159961	0.000123965	0.000135962	0.000155933	0.000175951	0.000123965	0.000215977	1.00E-04	0.000147965	0.000159956	0.000103971	0.000159955	0.000151951	0.000151958	0.000179955	0.000163954	0.000135962	0.000115961	0.000115956	0.000135962	0.000171952	0.000143959	0.000119966	0.000139961	0.000103971	0.000127964	0.000167953	0.000111969
578149	0.002	0.000179983	9.90E-05	0.000113711	0.000102681	8.07E-05	9.91E-05	0.000190823	0.006321021	0.034661277	0.000282686	0.279045836	0.000966139	0.001193282	0.000121023	0.000249774	0.74547477	0.004556431	0.016787227	0.000308974	0.000249846	0.000132178	0.000201881	0.000220197	0.00033043	0.000345319	0.000813769	0.00016874	0.000146693	0.000304845	0.000161362	0.000121023	0.000113683	9.17E-05	0.051815448	0.0002275	0.000444508	0.000110015	0.000706366	0.00016504	0.000231164	0.000117361	0.000183475	9.90E-05	0.000179774	0.000102676	0.000132018	8.43E-05	0.000198107	0.000135687	0.000124684	6.97E-05	0.000216431	0.000135687	0.000139353	9.53E-05	9.90E-05	9.53E-05	0.000084345	0.000121017	0.000154028	0.000121017	0.000128353	0.000110015	0.000106348	8.80E-05	0.000172376	0.000143037	0.000190764	7.70E-05	0.000165067	7.70E-05	0.000168702	0.000121017	0.000146693	0.000113683	0.000132018	0.000124684	0.000154028	0.000121017	0.000139359	0.000121017	0.000161367	0.000102681	0.000110015	0.00011735	0.000132018	9.90E-05	0.000161367	8.43E-05	0.000121017	0.000106353	0.000157694	0.000113682	0.000168693	0.000132019	0.000139354	0.000132019	0.000113683	0.000135685	0.000128352	0.000121016	0.000113682	0.000165034	0.000157693	9.90E-05	0.000113682	0.000143019	0.00016869	0.000146687	0.000139353	0.000117339	9.90E-05	0.000146687	0.000113683	9.90E-05	0.000121016	9.17E-05	0.000135685	9.17E-05	0.000128353	0.000121017	0.000113682	0.000146687	0.000135686	0.000117355	0.000135685	0.000128352	0.000102681	0.000121017
578150	0.002	0.000212666	0.000135201	9.65E-05	0.000123548	0.000108105	0.000100383	0.000235713	0.006884627	0.036318526	0.000332504	0.295920344	0.000998164	0.001279253	0.000142865	0.000255229	0.344049197	0.004941208	0.017554713	0.000379745	0.000282386	0.000169925	0.000204732	0.000220285	0.000328524	0.000340239	0.000845076	0.000208592	0.000127415	0.000375151	0.000100383	0.000158326	0.000138993	0.00014676	0.053873432	0.000313025	0.000561062	0.00012742	0.000809891	0.000158309	0.000243394	0.000138992	0.000177699	0.000138992	0.000154436	0.000111971	0.000135131	9.65E-05	0.000200826	0.000158296	0.000204733	0.000104244	0.000162165	0.000123548	0.000131264	0.000100383	0.000119688	0.000100383	0.000135131	9.65E-05	0.000158302	9.65E-05	0.000150575	0.000154441	0.000115821	0.000115828	0.000289749	0.00014286	0.000193068	0.000135131	0.000131282	8.49E-05	0.000173747	0.000111966	0.000208575	0.000119687	0.000111965	0.000100383	0.000158303	0.000115827	0.000185375	0.000138992	0.000158308	0.000108099	0.000115827	0.000177629	0.000138992	0.000162157	0.000177624	0.000135131	0.000150575	8.88E-05	0.000123548	0.000111965	0.000158296	0.000119687	0.000185329	0.000119687	0.000150581	0.000119688	0.000111965	0.000123548	0.000142853	0.000166025	0.000158302	0.00013513	0.000162157	0.000108105	0.000193056	0.000146713	0.000162175	0.000142859	0.000123548	0.000108105	0.000111959	0.000123548	0.000166017	0.000119688	0.000158297	0.000123548	0.000177607	0.000162157	0.000123548	0.00013513	0.000123537	0.000123548	0.000162157	0.000177601	0.000173741	0.000115827
578151	0.002	0.00022522	0.00014703	9.94E-05	9.08E-05	0.000134027	0.000138351	0.000211969	0.007601356	0.040155106	0.000255352	0.329575321	0.00112599	0.001419438	0.000134028	0.000329171	0.556439801	0.005500823	0.01886299	0.000412383	0.000290137	0.000203486	0.000259629	0.000242432	0.000367837	0.000320269	0.000963646	0.000224937	0.000147004	0.000411546	0.000172959	0.000151346	0.000142681	0.000125483	0.060940456	0.000250909	0.000502392	0.000121077	0.000754438	0.000151321	0.000315803	0.000146997	0.000246509	0.000185922	0.000172946	0.000138351	0.00011241	0.000142688	0.000276823	0.000138351	0.000190265	9.94E-05	0.00026381	9.51E-05	0.000146997	0.000116721	0.00010808	0.000134027	0.000168628	0.00015132	0.000142675	0.000103762	0.000168622	0.000069175	0.000147004	0.000082139	0.00027249	0.000159981	0.000216199	0.000151321	0.000181586	5.19E-05	0.000172939	0.000198937	0.000172951	0.000155644	0.000155645	0.000125355	0.000142673	0.000142675	0.000155644	0.000138351	0.000177262	0.000121057	0.000125381	0.000146997	0.000151321	0.00012538	0.000177268	0.000138351	8.65E-05	0.000138351	0.000155645	0.00012538	0.00021187	0.000146997	0.000138352	0.000121057	0.00011241	0.00010808	0.000116728	0.000142675	0.000181585	0.000177275	0.000159967	0.000146999	0.000172938	0.000151314	0.000172938	0.000181585	0.000168615	0.000168614	0.000185909	0.000116721	0.000185921	0.000116733	0.000142673	0.000194562	0.000177262	0.000138351	0.000233494	0.000198893	0.000237803	0.000194569	0.000181586	0.000164304	0.000181579	0.000142673	0.000151321	0.000146997
578152	0.002	0.000193334	0.000101806	5.62E-05	0.000115834	0.000101785	0.000112341	0.000193163	0.006197015	0.033314173	0.000256512	0.267654777	0.000871568	0.001113119	0.000115866	0.000249567	0.606526263	0.004355667	0.015306401	0.00038746	0.000277865	0.000158173	0.000238917	0.000179123	0.000291668	0.000319825	0.00081423	0.000207233	0.000143913	0.000309341	0.000186083	0.00011583	0.000119334	0.000196681	0.0503388	0.000235353	0.000347885	0.000119334	0.000658338	0.000154443	0.00025291	0.000115825	0.00011232	8.42E-05	0.000129874	9.48E-05	0.000136899	8.77E-05	0.000168495	0.000150943	0.000133385	0.000105295	0.000147423	0.000126374	0.000101784	0.000119334	9.13E-05	0.00011232	9.48E-05	0.000112314	0.000161469	0.000133378	0.00011934	0.000129863	0.000147418	0.000126353	0.000175512	0.000129864	0.000164994	9.48E-05	0.000119324	0.000126359	0.000133373	0.000112314	0.000193088	0.000133374	0.000122844	8.77E-05	9.83E-05	8.42E-05	0.000122843	0.000115824	0.000147412	0.000133373	0.000115825	9.83E-05	0.000133363	9.83E-05	0.000164969	0.000105295	0.000147434	0.000122843	0.000154437	0.000140405	0.000154439	8.07E-05	0.000133369	0.000101784	0.000119333	0.000115825	0.000140393	0.000119334	0.000129863	0.000143902	0.000154453	0.000112325	0.000108804	0.000122843	0.000150922	0.000140393	0.000147413	0.000133374	9.83E-05	0.000105295	0.000154427	0.000112314	0.000143903	8.07E-05	0.000147412	9.83E-05	0.000186047	0.000133373	0.000112314	0.000112309	0.000108804	0.000154433	0.000108794	0.000115825	0.000147413	0.000140393
578153	0.002	0.000176232	0.00013773	6.89E-05	9.18E-05	7.27E-05	0.000122445	0.000206698	0.006511915	0.035997555	0.00027964	0.293039226	0.001042789	0.001236521	0.000133923	0.00026438	0.316643585	0.00485323	0.017008051	0.00038434	0.000241465	0.000180053	0.000222051	0.000268051	0.000264176	0.000302548	0.00080264	0.000248859	0.000149218	0.000337171	0.000114788	0.000110944	0.000137759	0.000126248	0.052422708	0.00024512	0.000425283	0.000168348	0.000694525	0.000153033	0.000260357	0.000153028	0.000160701	0.000145382	0.000160685	0.000168354	0.000103299	0.000118597	0.000195172	0.000168336	0.000141551	9.18E-05	0.000202826	0.000126247	9.56E-05	0.000114771	0.000099468	0.00013773	0.000107119	0.000118602	0.000168343	0.000110944	0.000168343	0.00015305	0.00016451	0.000130074	0.000218106	0.000168341	0.00015304	0.000118597	0.000176005	0.000126247	0.000202814	0.000110945	0.000206708	0.000153028	0.000122422	0.000107119	0.000145383	0.000110944	0.000168342	0.000133917	0.000099468	0.000145394	0.000103293	0.000164505	0.000110934	0.000133898	0.00017608	0.000130073	0.000160679	0.000133899	0.000156853	0.000114771	0.000168337	0.000126248	0.000214314	0.000110945	0.000126247	0.000130073	0.000141551	0.000137725	0.000137725	0.000122417	0.000160679	0.000107119	0.000130074	0.000122422	0.000122422	0.000110944	0.000110944	0.000137726	0.000110944	0.000114771	0.000099468	0.000164505	0.000175993	0.000107119	0.000145377	0.000103293	0.000110944	0.000145377	0.000145377	0.000149202	0.00014155	0.000122422	0.000130073	0.000114771	0.000172156	0.000099468
578154	0.002	0.000169291	0.000121901	0.000121895	0.000117981	0.000117963	9.44E-05	0.000192744	0.007129938	0.037024763	0.000291272	0.297155619	0.000881238	0.001147726	0.000141573	0.000259901	0.64954966	0.004965971	0.017113702	0.000446323	0.000334934	0.000204723	0.000177021	0.000236208	0.000287269	0.000299151	0.000888317	0.000236064	0.000169122	0.000291239	0.000188799	0.000129766	0.000117963	0.000121896	0.054139937	0.000311032	0.000532025	8.26E-05	0.000804871	0.000157284	0.000291208	0.000106167	0.000157278	0.000114037	0.000153351	0.000121896	0.000165161	0.000106166	0.000220251	0.000145512	0.000153376	7.47E-05	0.000184839	0.000110082	0.000161216	0.000117963	0.000125827	0.000102235	0.000102235	0.000157285	0.000165143	0.000145488	0.000141556	0.000137635	0.000121895	0.000157284	0.000243876	0.00015337	0.000208473	0.000153358	0.000239953	9.04E-05	0.000188759	0.000145488	0.000153352	9.83E-05	9.83E-05	9.44E-05	0.000110099	0.000141567	0.000145487	0.000149437	0.000141555	0.000145487	0.00012976	0.000133691	0.000153364	0.000117963	0.000137623	0.00012976	0.000133691	0.000102229	0.000161216	0.000110088	0.000180895	0.00014942	0.00011403	0.000137623	0.000117963	0.000110099	0.000114031	0.000117963	0.000145488	0.000173042	0.000125827	9.44E-05	0.000141555	0.000133697	0.000133691	0.00014942	0.000141555	0.000121896	0.000121895	0.000102235	0.000141555	0.000106166	8.65E-05	0.000114031	0.000149421	0.000121895	0.000173013	0.00014942	0.000161215	0.000169092	0.000137623	0.000133691	0.000137624	0.000153358	0.00012976	0.000129759
578155	0.002	0.000163417	0.00014746	0.000107503	5.97E-05	8.76E-05	0.000123409	0.00021505	0.007109309	0.038110174	0.000318875	0.298479473	0.000952104	0.001331067	0.000147317	0.000295152	0.647785298	0.005206434	0.017386979	0.000431455	0.00032703	0.000199315	0.000291034	0.000282914	0.00030282	0.000251061	0.000883159	0.000191194	0.000223117	0.000298945	0.000147329	0.000143306	0.000171184	8.36E-05	0.055633404	0.000258995	0.000530414	0.000099518	0.000714622	0.000151291	0.000230991	0.000123403	0.000163204	0.000127384	0.000199062	0.000099518	0.000127384	9.16E-05	0.00023495	0.000119422	0.000155262	0.000139326	0.000143319	0.000103499	0.000131364	0.000111461	0.000107479	8.36E-05	0.000143313	0.000099518	0.000195081	0.000143324	0.000131365	0.000111461	0.000139326	9.16E-05	0.000175165	0.000147287	0.00018312	9.16E-05	0.000195063	0.000115442	0.000163216	0.000139326	0.000175177	0.000143306	0.000135345	0.000107479	0.000167191	0.000115441	0.000147281	0.000119422	0.000155249	0.000139326	0.000119422	0.000123402	0.00013932	0.000127383	0.000151281	0.000111461	0.000119421	0.000103499	0.000219019	0.000103499	0.000191101	0.00010748	0.000147281	0.000119422	0.000131365	0.00016321	0.000119422	6.37E-05	0.000203072	0.000131365	0.000143306	0.000139326	0.000155248	0.000115441	0.000175159	0.00015525	0.000147286	0.000103499	0.000107479	0.000123397	0.000111461	0.000127383	0.000179145	0.000139326	0.000171172	0.000127383	0.000199061	0.000123396	0.000187106	0.000151268	0.000167185	0.000115441	0.000103499	0.000119416	0.000179152	0.000143306
578156	0.002	0.00014519	0.000141369	7.25E-05	0.000118333	0.000110655	9.92E-05	0.000244364	0.006545228	0.036235181	0.000297939	0.290103787	0.000912666	0.001298611	0.000137411	0.00022542	0.309940986	0.004763909	0.016554973	0.000325316	0.000259881	0.000175768	0.000255905	0.000263652	0.000332357	0.000294214	0.000735251	0.000190889	0.000190905	0.000298017	0.000171765	8.39E-05	0.000125925	0.00012212	0.053533668	0.000244408	0.000458675	0.000110668	0.000650398	0.000118304	0.00025968	9.92E-05	0.000187022	0.000160261	0.000152659	0.000133568	0.000114472	0.000110655	0.000179393	0.000103025	0.00014882	9.92E-05	0.000198469	0.000129746	0.000167897	8.78E-05	0.000144998	0.00010684	0.000118287	0.000133556	0.000160267	9.54E-05	0.00017172	0.000164105	0.00013355	0.000148813	0.000236669	9.54E-05	0.000202291	0.000114472	0.000187	0.000144998	0.000175535	0.000125918	0.000164099	0.000122103	0.000118288	0.00010684	0.000144997	0.00010684	0.00014883	8.78E-05	0.000144997	9.54E-05	0.00016026	0.000122103	0.000137366	0.000110651	0.000175528	0.00010684	0.000183178	9.92E-05	0.000137366	0.000125918	0.000171713	0.000148813	0.000175529	0.000167904	9.92E-05	0.000129734	0.000129734	0.000118288	0.000129734	0.000129752	0.000141188	0.000141176	0.000164075	0.000091577	0.000133551	0.000164076	0.000152629	0.000145003	0.000129734	0.000129734	0.000145014	0.000118288	0.000152629	0.000118281	0.00013355	0.000137367	0.000103018	0.000118288	0.000167891	0.000148813	0.000137366	0.000122103	0.000141181	0.000110655	0.000141182	0.000110655
578157	0.002	0.000176838	8.18E-05	9.90E-05	0.000142118	0.000111999	0.000116272	0.000215431	0.007678359	0.040059884	0.000353716	0.32810076	0.001165422	0.001313282	0.000172307	0.000323563	0.545883124	0.005045429	0.017823757	0.000389137	0.000332244	0.000224183	0.000262976	0.000237028	0.000323309	0.000331895	0.000821112	0.000211053	0.000159376	0.000331977	0.000241334	0.000129198	0.000111967	0.000137805	0.060201906	0.000267148	0.000535038	0.000137818	0.00079048	0.000163643	0.000336167	0.000133525	0.000193808	6.89E-05	0.00015503	0.000116272	0.000120579	8.61E-05	0.000236909	0.000211034	0.000176563	0.000137799	0.000245621	0.00015503	0.000163657	0.000146417	0.000146417	0.000116273	9.04E-05	0.000146417	0.00016365	0.000116272	0.00015503	0.000146417	0.00016795	0.000142111	0.0002369	0.000103353	0.00016795	0.000124886	0.000159356	0.000137805	0.000172257	0.000120579	0.000198108	0.000159338	0.000150724	0.000146417	0.000176575	0.000163638	0.000193807	0.000180876	0.000172262	0.000159337	0.000111954	9.90E-05	0.000163644	0.000150724	0.000198101	9.91E-05	0.000137806	0.000103347	0.000172257	0.000129192	0.000245517	0.000189494	0.000198115	0.000116272	0.000172257	0.00015503	0.000137805	0.000155037	0.000142111	0.000159351	0.000163643	0.000180868	0.000172257	0.000189481	0.000176564	0.00011196	0.000176564	0.00016795	0.000172262	0.0001981	0.000159336	0.000172256	0.00016795	0.000137798	0.000180876	0.000137805	0.000176563	0.000215332	0.000180869	0.000142111	0.000142112	0.00016795	0.000120573	0.00015503	0.00016795	0.00018517
578158	0.002	0.000172165	0.000125025	0.000113315	7.81E-05	0.00011721	0.000113309	0.000215039	0.006801686	0.036883093	0.000301174	0.294530416	0.000994338	0.001274572	0.000144589	0.000242592	0.444667704	0.004660222	0.016973025	0.000534033	0.000258238	0.00020738	0.000211126	0.000262011	0.000336366	0.000312878	0.000843191	0.000242419	0.000140671	0.00029722	0.000187607	0.000125025	0.000121153	0.000136752	0.054476476	0.000308957	0.00041476	0.00015238	0.00072895	0.000125025	0.000269786	0.000113297	0.00021501	0.000125025	0.000160205	0.000117216	8.60E-05	0.000101583	0.000171928	0.000109397	0.000128932	0.000113303	0.000195376	0.000140658	0.00014456	0.000136746	0.000152362	0.000117212	0.000105489	0.00014456	0.000152387	0.000140652	0.000179747	0.000101583	0.000113303	0.000132838	0.000246215	0.000132838	0.000175839	0.000125025	0.000140652	0.000125025	0.000171927	0.000109396	0.000171927	0.000140664	0.000105489	0.000113304	0.000136746	0.000109397	0.000136745	0.00014456	0.000128931	0.000132838	0.000148467	0.00011721	0.000113303	0.000101582	0.000187555	0.000109385	0.000109397	0.000128931	0.000160188	0.000164094	0.000218854	0.000117211	0.000148467	0.000128931	0.000125025	0.000101582	0.000117211	0.000136746	0.000160194	0.000171932	0.000148467	0.00014456	0.00019927	0.000168014	0.000171909	0.000121118	0.00014456	0.000113303	7.81E-05	0.000101583	0.000136745	0.000148467	0.00015628	0.000136746	0.000191455	9.38E-05	0.000168002	0.000132838	0.000167996	0.000113303	9.77E-05	0.000128931	0.000113304	0.00015628	0.000121118	0.000128932
578159	0.002	0.000232804	0.000118418	0.000144753	0.000118418	0.000118424	0.000109692	0.000289701	0.007536454	0.041016769	0.000311684	0.330903278	0.001027251	0.001599632	0.00015793	0.000373527	0.349730916	0.005329716	0.018720881	0.00054634	0.000316437	0.000281094	0.000285336	0.000272214	0.000364328	0.000303028	0.000862729	0.000223829	0.000109646	0.000355709	0.000215064	0.000127189	0.000131595	0.000122804	0.061535665	0.000316075	0.00058898	0.000149125	0.000769609	0.00015789	0.000298491	0.000118418	0.000175469	0.000114032	0.000149119	0.000153505	0.000140347	0.000118418	0.00022374	0.000171055	0.000175474	0.000127189	0.000228097	0.000135961	0.000175435	0.000127189	0.000175435	0.00015789	0.000153504	0.000127189	0.000188611	0.000157897	0.00021496	0.000144732	0.000206156	0.000144732	0.000223692	0.000188626	0.000179827	0.000162277	0.000188598	9.21E-05	0.000135962	0.000166663	0.00015789	0.000140347	0.000162277	0.000114031	0.000166662	0.000153504	0.000210541	0.000149119	0.000166662	0.000153505	0.000140355	0.000175447	0.000192991	0.000127184	0.000201789	0.000184205	0.000201769	0.00015789	0.000197363	0.000131576	0.000210541	0.00012719	0.000149119	0.000135961	0.000135962	0.000157884	0.000118411	0.000114026	0.000171048	0.000175434	0.000149119	0.000184186	0.000201749	0.000127189	0.000153504	0.000175447	0.000149119	0.000153505	0.000188606	0.000157898	0.000127189	0.000166689	0.00014912	0.00018422	0.000153492	0.00015789	0.000149119	0.000149119	0.000162271	0.000131569	0.000135962	0.000166663	0.000140347	0.000127189	0.000171047	8.77E-05
578160	0.002	0.000187049	0.000166227	0.000074713	0.000124535	8.30E-05	0.000112089	0.000215942	0.007453065	0.039351927	0.000203574	0.316909064	0.001161288	0.001307876	0.000182763	0.000282693	0.550588333	0.005173194	0.018360647	0.000370909	0.00031596	0.000270171	0.000270167	0.000216148	0.000357304	0.000274203	0.000879122	0.000186828	0.000149514	0.00032825	0.000141131	0.000128674	0.000145301	0.000178488	0.057614856	0.000286568	0.00046144	0.000161892	0.00074508	0.000136974	0.000336509	0.00015359	0.000174338	9.96E-05	0.000178495	0.000107913	0.000170181	0.000145275	0.000199268	0.000136975	0.000153586	0.000149427	0.000186816	0.000182651	0.000220108	0.000132824	0.000136975	0.000124535	0.000174351	0.000116221	0.000128673	0.00011207	0.000220053	0.000132824	0.000166031	0.000195104	0.000236655	0.000128674	0.000153578	0.00013283	0.000236706	0.000091316	0.000215934	8.30E-05	0.000199256	0.000103768	0.000149428	0.000132824	0.000174338	0.000132824	0.000186791	0.000161886	0.00016603	0.000120372	0.000124535	0.000120372	0.000153578	0.00010792	0.000178482	9.96E-05	0.000153578	9.96E-05	0.000161879	0.000174343	0.000199256	0.000120377	0.000170176	0.000157723	9.96E-05	0.000116221	0.000174332	0.000153577	0.00016603	0.000157741	0.000141119	0.000170199	0.000178483	0.000112064	0.00018264	0.000128673	0.00018264	0.000124522	0.00011207	0.000178482	0.000170182	0.000124522	0.000120371	0.000141125	0.000157728	0.000128673	0.000199242	0.00013283	0.000186784	0.000128673	0.000190955	0.00013283	0.000141125	0.000124505	0.000136975	0.000120371
578161	0.002	0.000156372	0.000174096	8.16E-05	9.58E-05	6.74E-05	8.52E-05	0.000166883	0.006319825	0.033248662	0.000277068	0.271107843	0.000956888	0.001179085	0.000134878	0.00027368	0.771635893	0.004156581	0.01552805	0.000320664	0.000248837	0.000159889	0.000209649	0.000181125	0.000277055	0.000298502	0.000683788	0.000198849	0.000106477	0.00031992	0.000138411	8.52E-05	8.16E-05	9.23E-05	0.049947992	0.000237935	0.000465877	0.000120677	0.000683517	0.000134847	0.000195305	0.000117113	0.000181051	9.94E-05	0.000173969	0.000124211	0.000117113	0.000113564	0.000138412	0.000113564	0.000113564	0.00012421	0.000184621	0.000120667	0.000120661	0.000117112	0.000113564	6.39E-05	0.000102917	9.58E-05	0.000134858	9.23E-05	9.23E-05	9.94E-05	0.000117113	0.000113564	0.000173912	0.00012421	0.000173905	8.87E-05	0.000127759	0.000131324	0.000127759	0.000149058	0.0001597	0.000110014	0.000141986	0.000138406	0.000156172	8.52E-05	9.58E-05	0.000131308	0.000120661	8.52E-05	7.45E-05	0.000156166	0.000102917	0.000134862	0.000102918	0.000117112	0.000141954	0.000102917	0.000102917	7.45E-05	0.000145504	8.87E-05	0.00017746	0.000113574	0.000120661	0.000113564	0.000102917	9.94E-05	0.000134857	0.000156151	0.000138406	0.000138406	0.000152601	7.10E-05	0.000156155	7.81E-05	0.000113564	0.000110015	9.23E-05	0.00012776	0.000149052	0.000106466	0.000131308	0.000127759	0.000156155	0.000117113	0.000163259	0.000113564	0.000117112	0.000134857	7.81E-05	0.000145504	0.000145504	0.000145514	0.00012421	0.000117097
578162	0.002	0.000193395	0.000137966	9.06E-05	0.000126115	0.000106417	0.000106399	0.000224735	0.007149802	0.037564551	0.000228774	0.29587533	0.000934367	0.001213848	0.000149778	0.000260477	0.501190915	0.005031389	0.017450723	0.000411379	0.000284273	0.000149894	0.000220782	0.000252416	0.000291829	0.000382769	0.000962125	0.000228716	0.000133985	0.000303734	0.0001537	0.000122162	0.000118222	0.000114281	0.054633354	0.000212883	0.000473662	0.000133985	0.00071536	0.000114282	0.000303681	0.000133986	0.000189167	0.000106399	0.000161583	0.000130043	8.28E-05	0.000110346	0.000216814	0.000110339	0.000173433	0.0001064	0.000193157	0.000177351	0.000134008	9.06E-05	0.000122162	8.28E-05	0.000133991	0.000122157	0.000197053	9.85E-05	0.000149747	0.000130044	0.000161576	0.000122162	0.000216783	0.000157629	0.000169457	0.000114282	0.000177346	0.000153695	0.000133985	0.000161576	0.000149753	0.000161571	0.00018128	0.000137926	0.000126103	0.000137925	0.000165505	0.000114281	0.000149747	0.000114281	0.000122162	0.000137926	0.000141866	0.000153689	0.000137925	0.000122163	0.000114281	0.000118222	0.000181315	0.000126103	0.000220735	0.000114282	0.000137926	0.000137926	0.000114276	0.000114281	0.000098512	0.000137926	0.000153689	0.000137926	0.00011034	0.000145813	0.00016157	0.000149747	0.000169451	0.00011034	0.000137926	0.000122162	0.000133984	0.000141866	0.000161564	0.000130039	0.000114281	0.000133985	0.000145806	0.000126103	0.00015763	0.000106399	0.00016157	0.000153689	0.000133985	7.49E-05	0.000145807	0.000126103	0.000153724	0.000118222
578163	0.002	0.000178971	0.000117891	0.000129276	7.22E-05	0.00013318	0.000117869	0.000224505	0.006613231	0.035396736	0.000274015	0.285305704	0.000874686	0.001182929	0.000133078	0.00022464	0.344181609	0.004620768	0.01667328	0.000397193	0.000262803	0.000156096	0.000174977	0.00026268	0.000357917	0.000365642	0.000743846	0.00020547	0.000129276	0.000319848	0.00021691	0.00013688	0.000121683	0.00011787	0.053060837	0.000220633	0.000384521	9.13E-05	0.000812802	0.000136886	0.000243527	0.000091253	0.000167303	0.000102671	0.000136881	8.75E-05	0.000129276	0.000133078	0.000235861	0.000121671	0.000136881	0.000121671	0.000167298	0.00013688	0.00012167	0.00010266	0.000121671	9.89E-05	9.89E-05	8.74E-05	0.000125473	0.000106457	8.74E-05	0.00013688	0.000167299	0.000125474	0.000190143	8.36E-05	0.000144484	0.000140688	0.000163524	7.60E-05	0.000186338	0.000106462	0.000174914	0.000114067	0.000133078	0.00011787	0.000140683	0.000148287	0.000129277	0.000121671	0.000159693	0.000121671	0.00013688	0.000114073	0.00017492	0.000125484	0.000182513	0.00011787	0.000140683	0.000114068	0.000193925	0.000110264	0.000186316	0.000163495	0.000121666	9.89E-05	0.00013688	0.000133095	0.000148287	9.51E-05	0.000129276	0.000125473	0.000140683	0.000133084	0.000140683	0.000140682	0.000163497	0.000117869	0.000133073	9.13E-05	0.000144484	0.000163496	0.000140683	0.000114067	0.000129276	0.000174903	0.000121671	0.00010266	0.000201542	0.00013688	0.000133073	0.000140683	0.000102655	0.000129276	0.000152089	0.00012166	0.000117858	0.000114067
578164	0.002	0.000169556	0.000134699	0.000100067	0.000115442	0.000126987	0.000103904	0.000258077	0.006633027	0.036736349	0.000296599	0.295221535	0.001025612	0.001282404	0.000177207	0.000265955	0.713496714	0.00476466	0.016714061	0.000413408	0.000254466	0.000192564	0.00024262	0.000215671	0.000315874	0.000319818	0.000861673	0.000200194	0.00010005	0.000296632	0.000184771	0.000146308	0.000103898	0.000123138	0.052842005	0.000184824	0.000443208	0.000111594	0.000733465	0.000177052	0.00025799	0.000150086	0.000173187	0.000107746	0.000161619	0.000115442	0.000126986	0.000123138	0.000161631	0.000126987	0.000157766	0.000134682	0.000177041	0.000169436	0.000123138	0.000126986	0.000161637	0.000103898	0.000150075	0.000111594	0.000153922	0.00014239	0.000150075	0.000119291	0.00010005	0.000119291	0.000203983	0.000134683	0.000165474	0.000126987	0.000177017	0.000119291	0.000126975	0.000142379	0.000146233	0.000115442	0.000107746	9.24E-05	0.000161625	0.000169315	0.000142379	0.000130834	0.000165479	0.000126987	0.00013853	0.000126987	0.000188584	0.000115441	0.000203996	0.000157771	0.00011929	0.000153922	0.000103898	0.000126986	0.000192428	0.000111594	0.000188562	0.000126987	0.000130829	0.000126986	9.23E-05	8.85E-05	0.000134683	0.000161619	0.00013853	0.000173169	0.000119291	0.00013853	0.000188585	0.000196274	0.000150075	0.000107746	0.000126986	9.62E-05	0.000115441	9.23E-05	0.000196263	0.000123138	0.000150074	0.000130828	0.000169316	0.000157765	0.00013853	0.000146226	0.000130835	0.000126987	0.000103898	0.000177016	0.000115431	0.000126987
578165	0.002	0.000133058	0.000109466	0.00015637	9.38E-05	0.000101625	0.000105534	0.000273845	0.00684324	0.036698429	0.000293458	0.301648638	0.000942942	0.0011959	0.000156422	0.000305396	0.639228716	0.00488967	0.016850754	0.000443529	0.000285782	0.000195689	0.000273946	0.000156516	0.000281683	0.000324848	0.000816041	0.000218974	0.000152438	0.00035623	0.00019156	0.00013682	0.000144621	0.000105533	0.055210215	0.000199424	0.00049344	0.000132901	0.000697713	0.000140712	0.000281678	0.000140712	0.00014073	0.000152438	0.000175914	0.000128986	0.000140711	0.00011726	0.000168091	0.000105533	0.000171998	0.00011726	0.00027378	0.000125077	0.000121168	0.000136802	0.000175919	9.77E-05	0.000152437	0.000148529	0.000140717	9.77E-05	0.000156346	0.000121169	0.00014854	0.000105533	0.000203293	0.000148535	0.000199413	0.000125078	0.000195508	0.000144621	0.000152438	0.000168078	0.00014462	0.000121174	0.000152438	0.000113351	0.00017198	0.000132895	0.000171981	0.000140711	0.000152443	0.00011726	7.03E-05	0.000113351	0.00019153	0.000132894	0.000168072	0.000121169	0.000117254	0.00011726	0.000140711	0.000128986	0.000199372	8.99E-05	0.000171987	0.000148523	0.000152438	0.000148529	0.000109442	9.38E-05	0.000156346	0.000140712	0.000152438	0.000121168	0.000160255	0.000132894	0.000179828	0.00017589	0.000148529	0.000136803	0.000125071	0.000152444	0.000156346	0.000113345	0.000109437	0.000113351	0.000136803	0.000140717	0.000156347	0.000125077	0.000168073	0.000179805	0.000156352	0.000132894	0.000101625	0.000113351	0.000187622	9.77E-05
578166	0.002	0.000192765	0.000157192	0.000102105	0.000086392	9.43E-05	0.000102099	0.000204335	0.006933169	0.036863818	0.00028305	0.304024391	0.000983334	0.00135249	0.00011388	0.000259573	0.309091889	0.004963521	0.017235375	0.000469313	0.000287372	0.000165104	0.000231822	0.000263342	0.000330261	0.000326388	0.000748591	0.000172836	0.00016888	0.000353929	0.000180666	0.000157105	0.00011388	0.000137441	0.05425762	0.000298748	0.000460164	0.000106026	0.000708989	0.00012566	0.000161004	0.000164935	0.000164946	0.000102099	0.000161026	0.000106025	0.000153132	0.000157082	0.000196369	0.000149221	0.000180654	0.000133515	0.00019638	7.85E-05	0.000168864	0.000125659	0.000117806	0.000121734	7.85E-05	0.000113879	0.000145295	0.000133508	0.000141368	0.000117806	0.000109953	0.000172777	0.000263243	0.000121733	0.000184575	7.85E-05	0.000168862	0.000102099	0.000157082	0.000141379	0.000145295	0.000141367	0.000161008	0.000121733	0.000149222	0.000102099	0.000184605	0.00012566	0.000145296	0.000117806	0.000125678	0.00012566	0.000157087	0.000102099	0.000176722	0.000137441	8.64E-05	0.000133514	0.000145295	0.000145295	0.000180654	0.000117806	0.000149222	9.42E-05	0.000157087	0.00010602	0.000153148	0.000125644	9.82E-05	0.000161002	0.000133514	0.000149221	0.000157092	0.000141367	0.000204233	0.000153148	0.000117795	0.000117806	9.42E-05	0.00011388	0.000141367	8.25E-05	0.00017671	0.000133514	0.00017671	0.000121734	0.000180649	0.000117806	0.000172782	0.000157075	0.000125661	0.000117806	0.000145295	9.82E-05	0.000121733	0.000141367
578167	0.002	0.00017956	0.00014658	0.000091536	0.000080499	9.88E-05	8.05E-05	0.000219698	0.00643994	0.035061638	0.00027854	0.280106331	0.000834527	0.001145406	0.000150048	0.000241865	0.313691028	0.004608334	0.016575759	0.000385554	0.000230989	0.000164903	0.000238074	0.000175707	0.000326023	0.0002674	0.000753048	0.000205055	0.000113435	0.000241737	0.000208829	0.000135401	0.000128067	0.00011709	0.051057509	0.0002234	0.000421555	0.000106123	0.000583288	0.000172014	0.000234323	0.000120748	0.000150021	0.000102453	0.000161005	0.000164684	0.000164691	0.000113431	0.00013538	9.15E-05	0.000168327	9.51E-05	0.000190321	0.000102459	0.000153686	0.000131731	0.000135386	0.000142703	0.000113431	8.42E-05	0.000146362	0.000069511	0.000160998	0.00013905	0.000146367	0.000109777	0.000208607	0.000142708	0.000157356	0.000109771	0.000131725	8.78E-05	0.000175656	0.000146372	0.000120748	0.000117089	0.000117089	0.00015734	0.000164663	0.000117089	0.000190314	0.000142703	0.000142702	0.000117089	0.000146361	0.000131725	0.000124407	0.000135385	0.000201346	0.000135401	0.000131725	0.000117078	0.000109771	0.000102453	0.00015734	0.000128067	9.88E-05	9.88E-05	0.000124407	0.000131725	0.000135384	0.000113432	0.000113431	0.000183029	0.000124407	0.000120749	0.000106112	0.00011343	0.000153679	0.000131726	0.000113431	0.000186638	0.000106112	0.000142703	0.000157366	0.000102453	0.000168315	8.78E-05	0.000175645	9.15E-05	0.000120749	9.88E-05	0.00010976	0.000160998	0.000142702	8.78E-05	0.000124407	8.78E-05	0.000128078	7.68E-05
578168	0.002	0.000156534	0.000152305	9.62E-05	0.000116223	0.000124239	8.42E-05	0.000220545	0.0068326	0.038061853	0.000317057	0.304225282	0.001104677	0.001270646	0.000148375	0.000252887	0.755932203	0.005042283	0.017035699	0.000410043	0.000329472	0.000256875	0.000232627	0.000240672	0.000328902	0.000304871	0.000792334	0.000196503	0.000144301	0.000353256	0.000156299	0.000152292	0.0001042	0.000132253	0.055839453	0.000228555	0.000429474	0.000124262	0.0006873	0.000156318	0.000240608	0.0001042	0.000132254	0.000112222	0.000148303	0.000128246	0.000152298	0.000108208	0.000128247	8.82E-05	0.000148285	0.00014027	0.000192394	0.0001042	0.00014027	8.02E-05	0.000128246	0.00016032	0.000120231	0.000128246	0.000144277	0.000100192	0.000152317	0.000140271	0.00014027	9.62E-05	0.00022448	0.000112216	0.000188363	0.000120231	0.000152292	0.000116223	0.000164328	0.000132247	0.000168336	0.000152292	0.0001042	0.000140269	0.00014027	0.000148297	0.000164322	0.0001042	0.000172337	0.000128245	0.000148284	0.000120231	0.000168323	0.000112216	0.000184373	0.000116223	0.000128246	0.000156299	0.000152292	0.000132254	0.000212457	9.62E-05	0.000208425	9.62E-05	0.000132253	0.00012023	0.000128246	0.000144277	0.000144277	0.000160315	0.000152286	0.000192381	0.000168324	0.00012022	0.000164317	0.00014027	0.0001563	0.000160314	0.000100192	0.00014027	0.000128234	0.000164315	0.000128246	9.62E-05	0.000132254	0.000128246	0.000132253	0.000124227	0.000160308	0.0001042	0.000144278	0.000128246	0.00016431	0.000168336	0.000148285	0.000152292
578169	0.002	0.000159865	0.000140204	7.79E-05	0.000109031	7.40E-05	9.73E-05	0.000210434	0.007190438	0.037091489	0.000323619	0.299576652	0.00100193	0.001222547	0.000132411	0.000249538	0.638594155	0.004718807	0.017554595	0.000453588	0.000261348	0.000151973	0.000206522	0.00024944	0.000272824	0.000296343	0.000805229	0.000218227	0.000140187	0.00031967	0.000229897	0.0001246	0.000116813	0.000124618	0.055110746	0.000233723	0.00044061	0.000105132	0.000734242	0.000190865	0.000319578	0.000105138	0.000179125	0.000128495	0.000101238	9.73E-05	0.000144069	0.000101238	0.000179132	7.01E-05	0.000144076	9.73E-05	0.000183014	0.000120707	0.000155774	0.000105132	0.000140176	0.00009345	8.96E-05	0.000116813	0.000155757	0.000109025	0.000163561	0.00011292	0.000105131	0.000109025	0.000222022	0.000140175	0.000175226	0.00009345	0.000140175	0.000116813	0.0001246	0.000101238	0.000155744	0.00009345	0.000116814	0.000116813	0.000120701	0.00013627	0.000167438	8.18E-05	0.000132388	0.000105125	0.000116813	0.000120706	0.000155751	0.000167431	0.000159644	0.000159644	0.000132388	0.00009345	0.000140176	0.000159644	0.000194724	0.000140175	0.000140175	0.000124601	0.0001246	0.000116813	0.000101238	0.000159649	0.000140175	0.000190824	0.000171314	0.000132388	0.000140175	0.0001246	0.000144069	0.000140175	0.0001246	0.000144058	0.000105132	8.57E-05	8.18E-05	0.000120707	0.00011292	0.000120707	0.000144069	0.0001246	0.000159644	0.000105125	0.000190813	0.00015575	0.000132388	0.000159639	0.000124595	0.000116814	0.000144069	0.000116807
578170	0.002	0.000163346	7.59E-05	9.10E-05	7.59E-05	0.000106221	0.000121396	0.000231569	0.0066545	0.035653496	0.000349645	0.287304188	0.00094969	0.001280312	0.000106244	0.000265895	0.775593355	0.004932027	0.017058796	0.000461126	0.000258534	0.000155748	0.000242959	0.0001936	0.000379888	0.000281212	0.000845502	0.000182207	0.000106221	0.000311464	0.000193639	0.000110015	0.000110111	0.000125212	0.052280132	0.00018975	0.000353248	0.000151756	0.000707916	0.000189755	0.000193532	0.000121396	0.000170725	0.000136594	0.000117602	0.000113814	0.000132777	0.000132777	0.000201128	0.000125189	0.000125195	0.000110016	0.000201102	9.48E-05	0.00014037	0.000144157	0.000117602	0.00011381	0.000121402	0.000117603	0.000178318	9.10E-05	0.000159338	0.00015175	0.000110015	0.000106221	0.000185917	9.48E-05	0.000178317	0.000087253	0.000201148	0.00012139	0.000144158	0.000144158	0.000182122	9.48E-05	0.000121396	0.000110015	0.00016692	0.000117602	0.000125189	0.000121396	0.000185928	9.10E-05	0.000117602	0.000151745	0.000140353	0.000132771	0.000140364	0.000110015	0.000128983	0.000117602	0.000117603	9.86E-05	0.000170724	0.000128983	0.000140363	0.000121419	9.48E-05	0.000128983	0.000140363	0.000125201	0.000140364	0.000163126	0.000166926	0.000128989	0.000121396	9.48E-05	0.000140363	0.000140364	0.000151745	0.00012139	7.21E-05	0.000128983	0.000155539	8.73E-05	0.000121396	0.00013657	0.000159337	0.000147951	0.000132771	0.000132777	0.000147952	0.00012519	9.48E-05	0.000147951	0.000140363	8.34E-05	0.000170713	0.000140363
578171	0.002	0.000195814	0.000128029	0.000112831	9.78E-05	8.65E-05	0.000120335	0.000214495	0.006550616	0.035484195	0.000263535	0.282939812	0.000968005	0.00115053	0.000157985	0.000256091	0.863503478	0.004750218	0.016704751	0.000328428	0.000244869	0.000173201	0.000252278	0.000203269	0.000304886	0.000342649	0.000838204	0.000210733	0.000131617	0.000365333	0.000173005	8.65E-05	0.000101532	0.000105293	0.052405344	0.000203174	0.000455796	0.000112813	0.000667537	0.000135377	0.000271015	9.78E-05	0.000203156	0.000109054	0.000188056	0.000101532	0.000154196	0.000120335	0.000188054	0.000109053	0.000109053	0.000112814	0.000188057	6.77E-05	0.000135377	6.39E-05	0.000135377	6.39E-05	0.000101532	0.000105293	0.000150425	0.000135377	0.00014291	0.000112832	0.000142898	8.65E-05	0.000210635	0.000105293	0.000172999	9.78E-05	0.000169272	0.000116574	0.000124096	0.000131621	0.00015418	0.000131617	0.000131616	0.000109053	9.40E-05	0.000112814	0.000188069	0.000101522	0.000127844	9.40E-05	0.000142897	0.000131617	0.000124096	0.000150418	0.0001617	9.78E-05	0.000142897	0.000135377	0.000135377	0.000105293	0.000218181	0.000105293	0.000184274	0.000146653	0.000067688	0.000131617	0.000131617	0.000124095	0.000124096	0.000109054	0.000146657	0.000142897	0.000109053	0.000120334	0.000094	0.000120335	0.000165467	0.000116575	0.000176747	0.000139136	0.000146658	0.000135377	0.000139136	0.000135377	0.000139132	0.000109053	0.000161701	0.000154179	0.000131617	0.000127856	0.000109053	0.000131616	0.000124096	0.000109064	0.000127856	0.000139137
578172	0.002	0.000153631	0.000145589	0.000102268	9.05E-05	8.65E-05	8.65E-05	0.000196811	0.006459493	0.037745154	0.000263788	0.30084353	0.00113629	0.001343314	0.000145548	0.000252137	0.518516409	0.005020681	0.017333602	0.000501446	0.000350937	0.00016545	0.000192796	0.000224351	0.000295257	0.000330876	0.000837158	0.000212573	0.000145548	0.000397936	0.000188833	0.000149504	0.000129807	0.000118038	0.054781016	0.000267611	0.000429447	0.000125869	0.000626902	0.000212445	0.000228257	0.00017311	0.000173078	0.000114068	0.000153408	9.44E-05	0.000118003	0.000145542	0.000184894	0.000102268	0.000200657	5.90E-05	0.000216385	0.000110135	0.00012587	0.000114068	0.000102268	0.000102268	5.90E-05	0.000102268	0.000161269	0.000121941	0.000169137	0.000133765	0.000133735	0.000110135	0.000192768	0.000125869	0.000157348	0.000106201	0.000184882	0.000121936	0.00016127	9.44E-05	9.83E-05	0.000149469	0.000133735	0.000169229	0.000192748	0.000110135	0.000180954	0.000173082	9.05E-05	7.47E-05	0.000125869	0.000129808	0.000161276	0.000118003	0.000184893	0.000118002	0.000153414	0.000141602	0.000165209	0.000110134	0.000165197	0.000141602	0.000106201	0.000102268	0.000106201	0.000141602	0.000106195	0.000125869	0.000125869	0.000141602	9.44E-05	0.000102268	0.000145537	0.00014947	0.000157336	0.000141602	0.000102257	0.000129802	0.000137669	8.65E-05	0.000153403	0.000133735	0.00014947	0.000137668	0.000145524	0.000141602	0.000133736	0.00011799	0.00014947	0.000153403	0.000133735	0.000110135	0.000114068	0.000114068	0.000184875	0.000145535
578173	0.002	0.000122311	0.000118488	0.000103681	7.77E-05	1.00E-04	9.25E-05	0.000225973	0.006168933	0.035074975	0.000185218	0.281275386	0.000964756	0.001331781	0.000177719	0.000248382	0.502250872	0.004790028	0.016713754	0.000397777	0.000326403	0.000181548	0.000240952	0.000214833	0.000263015	0.00025566	0.000746746	0.00019256	0.000114758	0.000348503	0.00014439	0.000107371	0.000107354	0.000107365	0.051828193	0.000263071	0.000459862	9.63E-05	0.000713164	0.000159191	0.000174001	0.000144379	0.000107344	7.77E-05	0.000162895	1.00E-04	0.00012587	0.000088845	0.000188833	0.000103653	0.000144378	0.000133267	0.000199946	0.000136969	0.000118466	8.15E-05	0.000129566	0.000133268	0.00011846	0.00011846	0.000122163	0.000162888	0.000148075	0.000114758	0.000144374	0.000155518	0.000229591	0.00011846	0.000155479	9.25E-05	0.000155502	0.000107354	0.000166602	0.000133273	1.00E-04	0.000125864	0.000136976	1.00E-04	0.000125864	0.000148098	0.000148071	9.62E-05	0.000129566	0.000114758	0.000162895	0.000144374	0.000125864	0.00012587	0.000122174	0.00015548	0.000144374	0.000122163	0.000103653	0.000140671	0.000203665	0.000118461	0.000140672	0.000122163	0.000140671	0.00011846	0.00011846	9.25E-05	0.00011846	1.00E-04	0.000148081	0.00016659	0.000133269	0.000159181	0.000151777	0.000125864	0.000140667	9.62E-05	9.25E-05	0.000103653	0.000140672	0.000129566	8.51E-05	0.000140671	0.000129561	0.000129565	0.000144374	0.000136975	0.000162883	0.00011846	0.000125864	0.00011846	0.000125864	0.00011846	0.000122163	1.00E-04
578174	0.002	0.000111787	0.000111688	6.98E-05	8.72E-05	6.98E-05	0.000108204	0.000209456	0.006134342	0.032570953	0.000233961	0.270053087	0.000915927	0.001170275	0.000111734	0.000258585	0.686331073	0.004605026	0.015508115	0.000332846	0.000248163	0.000167546	0.000188479	0.000164099	0.00030048	0.00032494	0.00075635	0.000198982	0.000125608	0.000304114	0.000178027	0.000090713	0.000108152	0.000118619	0.048509426	0.000198998	0.000485889	0.000104664	0.000700019	0.000125596	0.000230404	0.000101175	0.000157012	8.72E-05	0.000136068	0.000104663	0.000132585	9.42E-05	0.000125603	0.000104669	0.000132563	0.000101175	0.000125612	0.000146539	0.000139551	0.000122113	9.77E-05	8.37E-05	6.98E-05	0.000104664	0.000160507	0.000094197	0.000125596	0.000122107	0.000139557	0.000136068	0.000184944	0.000122108	0.000132565	0.000094197	0.000150029	0.000101175	0.000118614	0.000139551	0.000170972	9.07E-05	0.000143052	0.000111641	0.000125612	9.07E-05	0.000177944	0.000125597	0.000125597	7.67E-05	8.72E-05	0.000125596	0.000181479	0.000118619	0.000157001	0.000125596	9.77E-05	9.77E-05	9.77E-05	0.000094197	0.000143041	7.33E-05	0.000111641	9.77E-05	0.000122107	0.000118619	0.000108153	0.000094197	0.000129085	0.000129085	0.000153506	0.000160495	0.000122108	0.000136063	0.000167473	0.000118618	0.000118619	0.000097681	0.000118619	8.02E-05	0.000146529	0.000129086	0.000167494	0.000139557	0.000104664	0.000122108	0.000136063	8.72E-05	0.000167474	0.000101175	0.00011513	0.000118619	0.000108152	9.42E-05	0.000136069	0.000108152
578175	0.002	0.000101702	0.000150368	8.94E-05	0.000109715	9.75E-05	0.000105652	0.000227692	0.007144989	0.038739006	0.000313186	0.307657269	0.000980101	0.0012845	0.000150398	0.000309349	0.532670204	0.005157092	0.017774035	0.000412133	0.000341987	0.000166641	0.000219591	0.000231816	0.000288729	0.000264428	0.000656007	0.000211408	0.000158477	0.000337572	0.000178868	0.000109722	0.000113779	0.000113779	0.056113033	0.000276511	0.000410957	0.00012597	0.000606995	0.000130039	0.000296871	0.000134103	0.000121907	0.000097524	0.000178832	0.000130033	0.000117842	0.00011376	0.000178814	0.000134097	0.000150351	8.94E-05	0.000247991	0.000154414	0.000174738	9.75E-05	0.000138167	0.000117843	0.000105652	0.000121906	0.000199139	0.000105652	0.000146287	0.000117842	0.000203213	0.000162547	0.000182872	0.000130033	0.000154414	0.000117842	0.000146305	0.000109715	0.0001788	0.000154414	0.000190992	0.00014223	0.000142223	0.000154407	0.000158485	0.000101588	0.000199137	0.000105652	0.000121906	8.94E-05	0.000125969	0.000130034	0.000182864	0.000154414	0.000113779	0.000134096	0.000101582	0.000134097	0.000162541	0.000125969	0.000203188	8.94E-05	0.000134097	0.000134097	0.00013816	7.31E-05	0.00012597	0.000142223	0.00016254	0.000186928	0.000146287	9.75E-05	0.000170667	0.000130033	0.000174738	0.000142224	0.000121906	0.000150351	0.000117824	0.00013409	0.000150349	0.000162541	0.000142224	0.000195055	0.00012597	0.000134096	0.000113779	0.000142223	0.000166604	0.000130033	0.000146287	0.000146287	0.000117842	0.000125969	0.000146287	0.000109715
578176	0.002	0.00011312	0.000124311	0.000116745	7.53E-05	0.000105448	0.000105443	0.000207282	0.0067306	0.035180824	0.000282726	0.28518482	0.000874244	0.001334903	0.000146913	0.000275342	0.447092671	0.004693989	0.016267787	0.000344161	0.000290494	0.00018856	0.000260148	0.000237518	0.000271391	0.000278939	0.00073312	0.000222342	0.000184647	0.00032055	0.000131827	0.00015064	0.000139399	9.41E-05	0.052473804	0.000241212	0.000452758	0.000116745	0.000691187	0.000158189	0.000237418	0.000154412	0.000165717	9.41E-05	0.000154417	8.66E-05	0.000120513	8.29E-05	0.000222282	8.66E-05	0.000158178	9.41E-05	0.000128044	0.000120512	0.00011298	0.00011298	0.00013181	0.000097916	0.000101682	7.16E-05	0.000180787	0.000105448	0.000128044	0.000120512	0.000146874	0.000105448	0.000184576	0.000146897	0.000210969	0.000131809	0.000192106	0.000109214	0.000226096	9.04E-05	0.000146874	0.000116735	0.000128044	0.000124278	0.000128045	0.000146874	0.000146885	0.000124277	0.000128038	0.000128044	8.66E-05	8.29E-05	0.000120512	0.000097916	0.000192077	0.000128044	0.000146874	0.00011298	0.000173247	0.000116746	0.000188335	0.000135576	0.00014688	0.000143108	0.000120512	0.00011298	0.00013181	0.000154406	0.000131805	0.000154406	8.66E-05	0.000131827	0.000146874	0.000128044	0.000158172	0.00010167	0.000165704	0.00011298	0.000109213	9.04E-05	0.000124277	7.91E-05	0.000188318	8.66E-05	0.000143108	0.000128045	0.000154406	0.000101682	0.000146863	0.000109213	0.000105448	0.000101677	0.00015064	0.000120512	0.00011298	0.00011298
578177	0.002	0.000189504	0.000152352	0.000139868	8.64E-05	6.58E-05	0.000123438	0.000271727	0.0072976	0.038417772	0.000292378	0.316501145	0.000971778	0.00131282	0.000164556	0.000288425	0.492815989	0.00510414	0.018154854	0.00043757	0.000259665	0.000197615	0.000251139	0.000193464	0.00030052	0.00033365	0.000829893	0.000168677	0.000181042	0.000362604	0.000185144	0.000135754	0.000106958	0.00018111	0.057844386	0.000242934	0.000440757	0.000139868	0.000709503	0.000168678	0.000251072	0.000164563	0.00016455	0.000102844	0.000214008	9.05E-05	0.000139875	8.23E-05	0.000213948	9.05E-05	0.00015221	0.000160437	0.000234587	0.000148108	0.000168683	0.00013164	0.000135754	0.000148095	0.000111065	0.000131647	0.00015221	0.000102838	0.000168665	0.000111071	0.000111071	0.000115186	0.000246875	0.0001193	0.000172796	0.000127526	0.000143981	0.00013164	0.000176892	9.46E-05	0.000176904	0.00013164	0.000131629	0.000106959	0.00013164	0.0001193	0.000148089	8.64E-05	0.000209827	0.000148095	0.000127527	9.46E-05	0.000148095	0.000119299	0.000205737	0.000135755	0.000135755	9.46E-05	0.000156323	0.000139868	0.000197473	0.000160437	0.000156323	0.000119299	0.000139862	0.000143993	0.000139868	0.000176892	0.000139868	0.000139868	0.00016455	0.00016867	0.000106952	0.000139868	0.000176887	0.0001193	0.000168665	0.000156324	0.000152197	0.00016455	0.000160437	9.46E-05	0.000160437	0.00016455	0.000197534	0.000102844	0.00013164	0.00015221	0.000205701	0.000152209	0.000127532	0.000143982	0.000135754	0.000123413	0.000143988	0.000111071
578178	0.002	0.000171281	0.000112727	0.000108835	6.22E-05	0.000120495	0.000116615	0.000198399	0.006647789	0.036290265	0.000287935	0.29072251	0.000937436	0.001134182	0.000159597	0.000249195	0.545218121	0.004892669	0.016875804	0.00043353	0.000319416	0.000194493	0.000221883	0.000237303	0.000237236	0.000241179	0.000768406	0.000229493	0.000128282	0.000319112	0.000163265	0.00012827	0.000120496	0.000104949	0.054672806	0.000209974	0.000463307	0.000163466	0.000643017	0.000190497	0.000241132	0.000124383	0.000217793	9.72E-05	0.000151592	0.000101061	0.000120495	0.000116609	0.00019051	0.000174932	0.000163265	0.000108835	0.000213867	0.000171033	0.000143812	6.61E-05	0.000136044	0.000101055	0.000108836	0.00012827	0.00013993	0.000112722	0.000163253	0.000120502	0.000139943	0.000120495	0.000198282	0.000112722	0.000209967	7.77E-05	0.000155479	0.000112722	0.00019827	0.000171032	0.000202175	0.000124384	0.000124356	0.000128269	0.000139936	0.000120495	0.000147705	0.000194372	0.000128258	0.000132157	0.000128269	0.000174932	0.000155491	0.000112721	0.000155485	0.000147722	0.000132157	0.000116609	0.000174919	0.000147704	0.000178807	0.000132157	0.00013993	0.000124383	0.0000894	0.000159366	0.000116608	0.000132157	0.000147698	0.000136044	0.000155478	0.000136044	0.00012049	7.77E-05	0.000159355	0.000167145	0.000163253	0.000143806	8.94E-05	0.000108835	0.000124383	0.000147704	0.000124383	0.000147704	0.000136043	0.000112721	0.000178807	9.72E-05	0.000116609	0.000101061	0.000147705	0.000151591	0.000163253	0.000116609	0.000159366	0.000136043
578179	0.002	0.000195363	8.13E-05	0.000113792	8.94E-05	0.0001016	0.0001016	0.000288794	0.006966929	0.038624514	0.000301037	0.309604663	0.00100088	0.001210209	0.000150386	0.00026051	0.343855359	0.005121767	0.018319121	0.000379372	0.000297171	0.000207463	0.000211456	0.000239916	0.000390645	0.000301057	0.000832006	0.000199277	0.000187077	0.000366417	0.00016666	0.000142239	0.000138176	0.000117855	0.056060429	0.000252116	0.000529263	0.000113792	0.000672412	0.000146304	0.000243983	0.000130048	0.000231771	6.50E-05	0.000158509	0.000142258	0.000158502	0.000134112	0.000207315	0.000154433	0.000154433	0.000113792	0.000191028	0.000178822	0.000138177	0.000142239	0.000134112	0.000178822	0.000117856	8.13E-05	0.000142235	0.000130036	0.000134111	0.000113792	0.000121914	0.000105664	0.000191034	0.000154433	0.000162579	0.000138176	0.000191026	0.000150368	0.000150374	0.000158508	0.000150368	0.000158501	0.000166624	0.000130061	0.000166636	0.000125983	0.000191034	0.000134111	0.000158496	0.000138176	0.000105664	0.00014631	0.000134105	0.000125984	0.000162566	0.000134112	0.000130048	0.000174764	0.000170687	0.000162559	0.00018695	0.000162559	0.000150368	0.000146304	0.000117855	0.000138176	0.000105664	0.00012192	0.000138176	0.000162567	0.000146304	0.000142239	0.000146304	0.000138177	0.000174758	8.94E-05	0.000125983	0.00012192	0.000105664	0.000138176	0.000154431	0.000154431	0.000130048	8.53E-05	0.000117855	0.000178811	0.00014224	0.000125983	0.000170687	0.00012192	0.000105658	0.000170687	0.000174758	0.000105664	0.000134112	0.00014224
578180	0.002	0.000195703	0.000151651	0.00013567	7.18E-05	0.000131633	0.000135627	0.000251453	0.007024898	0.038175772	0.000275506	0.302492744	0.001051055	0.001280853	0.000127651	0.00031973	0.84490623	0.005210198	0.017273863	0.000380533	0.000295656	0.000203519	0.000243439	0.000199666	0.000275384	0.000335587	0.000816567	0.00022352	0.000135633	0.000307554	0.000179635	0.000139591	7.58E-05	0.000167547	0.054553004	0.000239475	0.000467333	0.000143579	0.000764227	0.000175499	0.000267417	0.00017554	0.000131615	9.97E-05	0.000191482	0.00011965	0.000123638	0.000159546	0.000183501	0.000107684	0.000115662	0.000147568	0.000183494	0.000147568	0.000139592	0.00015561	0.000127626	0.000115662	9.97E-05	0.000051848	0.000147574	0.00010769	0.000103697	0.000103697	0.000171498	0.000111673	0.000235398	0.000159545	0.000111667	0.000135603	0.000135604	0.000139591	0.000183493	0.000131614	0.000127626	9.57E-05	0.000143579	0.000171511	0.000151557	0.000167528	0.000183474	9.97E-05	0.000143579	0.000155539	0.000127626	0.00011965	0.000155545	0.000119668	0.000167509	0.000115661	0.000143579	0.000123638	0.000151557	0.000131615	0.000227401	0.000115661	0.000175487	6.78E-05	0.000123638	0.000159557	0.000115661	0.000103697	0.000199446	0.000111673	0.000191439	0.000127626	0.000115655	0.00011965	0.000191452	0.000127626	0.000163521	0.000123638	0.000123638	0.000115655	0.000123638	0.000151556	0.00020343	8.37E-05	0.000155545	0.000159533	0.000159533	0.000175487	0.000171498	0.000159533	0.000127626	0.000135603	0.000139591	0.000135603	0.00015155	0.000163534
578181	0.002	0.000146845	9.00E-05	0.000100007	1.00E-04	0.00010998	0.000123317	0.000166729	0.005743458	0.032114621	0.000263563	0.24949121	0.000807112	0.001053583	0.000106648	0.000257116	0.521690366	0.004034297	0.014550492	0.000368187	0.00022036	0.000146696	0.000136693	0.000203503	0.000240188	0.000266973	0.000648936	0.000173433	0.000116652	0.000286921	0.000153362	0.000129983	0.000109996	0.000109991	0.045722915	0.000230143	0.000393912	0.000150059	0.000655397	0.000139991	0.000230131	1.00E-04	0.000156665	0.000103315	0.000119979	8.67E-05	0.000113314	0.000113313	0.000176691	0.000103316	0.000156654	0.000116647	0.000159993	0.000143328	0.000123317	0.000119979	9.00E-05	9.33E-05	0.000136649	0.000123312	0.000146651	8.00E-05	0.00013665	0.000103315	0.000113314	0.000113314	0.000193381	0.000123312	0.000190012	9.00E-05	0.000109981	1.00E-04	0.00016999	0.00013999	0.000139986	9.66E-05	8.33E-05	1.00E-04	0.000113313	7.00E-05	0.000133311	0.000103315	0.000180024	8.67E-05	8.00E-05	0.000103326	0.000113313	0.000149979	0.000206722	0.000116647	0.000113313	0.000109981	0.000153326	8.67E-05	0.000153317	0.000123312	0.000173329	0.000136648	0.000116647	9.33E-05	8.00E-05	0.00013331	9.33E-05	0.000159987	0.000126644	0.000126644	0.000123312	0.000129977	0.000133311	0.000126644	0.000153306	7.67E-05	0.000113314	0.000106648	0.000129977	0.000103315	0.00013331	0.000079976	0.000116647	0.000119979	0.000136643	1.00E-04	0.000136638	9.66E-05	0.000106648	0.000123312	0.000106648	0.000109981	0.000109981	8.33E-05
578182	0.002	0.00015345	0.000127211	0.000100928	7.85E-05	7.10E-05	0.000134564	0.00025061	0.00639643	0.034747105	0.000265649	0.281989942	0.000946911	0.001086799	0.000130819	0.000239497	0.785302158	0.004663162	0.016052212	0.000359954	0.000295956	0.000138368	0.000183253	0.00019075	0.000220606	0.0002919	0.00072379	0.000201936	0.000119592	0.000306793	0.000190712	0.000156969	0.000130814	0.000123334	0.052047229	0.000220624	0.000441721	0.000130803	0.000655795	0.000153277	0.000213158	0.000149495	0.00016073	0.00010838	0.000179427	9.72E-05	0.00013454	0.000145752	0.000127072	0.000119603	0.000115855	0.000104637	0.000179499	8.97E-05	0.000100911	0.000119592	8.60E-05	9.34E-05	9.34E-05	0.000104643	0.000115848	8.60E-05	0.000115854	0.000104643	0.00013454	0.00010838	0.000175668	8.22E-05	0.000149495	9.72E-05	0.000179429	0.000127066	0.000179398	0.000108379	0.000209325	0.000115854	9.34E-05	0.000119576	0.000168176	9.34E-05	0.000156964	0.000108379	0.000138278	0.000112117	8.97E-05	0.000115854	0.000168187	0.000164444	0.000156964	0.000145752	0.000108379	0.000108374	0.000112112	0.000115855	0.000183137	0.000142026	0.000153233	0.000100906	8.60E-05	0.000142015	0.000127066	0.00013454	0.000142015	0.000149489	0.000190605	0.000160701	0.000112117	0.000130815	0.000112107	0.000127066	0.000127066	0.000142015	0.000123329	0.000100906	0.000149489	0.000142021	0.000156964	0.000145751	0.000127055	0.000123328	0.000168171	0.000160701	0.000149489	0.000127066	0.000127066	0.000100899	0.000112117	0.000168176	0.000127066	0.000168188
578183	0.002	0.000128982	0.000106784	8.47E-05	9.57E-05	8.47E-05	0.000103091	0.000202602	0.006547655	0.035001585	0.000313316	0.282379812	0.000929186	0.001186505	0.000169382	0.000269118	0.369577706	0.004552903	0.0164153	0.00039544	0.00025446	0.000210165	0.000198928	0.000184218	0.000280025	0.000306026	0.00083161	0.000202611	0.000121498	0.000272713	0.000114131	0.000117812	0.000132554	0.000140005	0.049782212	0.000276416	0.000461108	0.000099403	0.000668375	0.000143588	0.000217321	0.000117811	0.000195235	0.000117822	0.000150952	8.84E-05	0.000114129	0.000103085	0.000202539	0.00011413	0.000176768	0.000139902	0.000198874	0.000176756	0.000128856	0.00015837	0.000147281	0.000136225	0.000114129	0.000114129	0.000106762	0.000154623	0.000128857	0.000110448	0.00014727	0.000165705	0.000206227	0.00014361	0.000176729	0.000114129	0.000150945	0.000128857	0.000173041	0.00011419	0.000150947	8.47E-05	0.000161996	0.000095721	8.10E-05	0.00010308	0.000176734	0.000125175	0.000132539	0.000128856	0.000125169	0.000150974	0.000114129	0.000106766	0.000154627	0.000106766	0.000114124	0.000147264	0.000147265	0.000103085	0.000128857	0.000136236	0.000143583	0.000117811	0.000139917	0.000139902	0.000114129	0.000117811	0.000161996	0.00013622	9.20E-05	0.000117807	0.000195164	0.000125175	0.000184104	0.00012885	0.000110454	0.000110448	0.00013622	0.000114129	0.000121493	0.000106767	0.000125175	9.20E-05	0.000143584	9.57E-05	0.000128862	0.000099403	0.000158309	0.000143583	0.000136219	0.000132539	0.00017304	0.000121492	9.57E-05	0.0001178
578184	0.002	0.000157004	0.000134939	9.85E-05	0.000109392	9.12E-05	0.000120402	0.000204332	0.006655794	0.034471021	0.000295699	0.282724844	0.000861002	0.001208	0.00013495	0.000248404	0.502474772	0.004481818	0.015623791	0.000366213	0.000230284	0.000182581	0.000204457	0.000229918	0.00029561	0.000354347	0.000838658	0.000167786	0.000116685	0.000299398	0.000186104	0.000120331	0.000142209	0.00012763	0.050146247	0.000270101	0.000427328	9.12E-05	0.000650936	0.000145863	0.000226184	0.00013507	0.000120353	8.75E-05	0.000127625	0.000109398	0.000116685	0.000109393	0.000233472	0.000116685	0.000131271	0.000105747	0.000178702	0.000120331	0.000178744	0.000105747	0.000109392	0.000091161	8.75E-05	0.0001021	0.000138564	0.000120332	0.000153155	0.000116685	0.000113038	0.000109392	0.000207879	0.000113082	0.000186016	0.000171398	0.000156823	8.02E-05	0.000131272	9.85E-05	0.000160454	0.000120331	0.000171399	0.000142209	0.000160448	9.85E-05	0.000153151	0.000116685	0.000138564	0.000105747	0.000131271	7.29E-05	0.000113038	0.000123989	0.000167746	0.000105746	0.000134918	0.000134918	0.000138569	0.0001021	0.000131271	0.000105746	0.000175034	0.000109392	0.000120331	0.000153145	0.000116685	0.000160459	0.000134923	0.00014221	0.000134918	0.000131272	0.000149503	9.85E-05	0.000134913	0.000127625	0.000156802	0.000120327	9.48E-05	0.000105746	0.000127625	0.000127625	8.39E-05	0.000131272	0.000109392	9.48E-05	0.000131271	8.02E-05	0.000134918	0.000123978	0.00014221	0.000134918	0.0001021	0.000145856	0.000134918	0.000145856
578185	0.002	0.000143912	0.000124875	0.000121009	0.000105883	0.000124797	0.00012479	0.000215722	0.006702328	0.034889142	0.000359951	0.285386151	0.000824392	0.001291272	0.00016263	0.000215825	0.321120431	0.004552163	0.016652679	0.0004215	0.000284124	0.000162836	0.000170271	0.00024224	0.000264946	0.000261186	0.000701824	0.000230902	0.000121009	0.000310505	0.000227068	7.56E-05	0.000105883	0.000128583	0.052788852	0.000196775	0.000416662	0.000147503	0.000694041	0.000143705	0.000245965	0.000102101	0.000173979	0.000132354	0.000162803	0.00009832	0.000143698	0.000094538	0.000211831	0.000117228	0.000117227	0.000105883	0.000189088	0.000132354	0.000132353	0.000136176	0.000136142	8.32E-05	0.000105883	0.000128572	0.000151268	0.00017018	0.000117227	8.70E-05	0.000113446	0.000113447	0.000189106	0.000113447	0.000155055	0.000113446	0.000189139	0.000139916	0.000139916	0.000143698	0.000113445	9.08E-05	0.000139916	0.000117227	0.000105883	0.00009832	0.000181559	0.000128561	0.000143699	0.000105883	0.000132353	0.000105889	0.000162612	0.000132354	0.000208001	0.000117228	0.000147514	0.000166394	0.000143699	0.000158824	0.000173951	0.000094538	0.000158831	0.00009832	0.000086975	0.000102101	0.000143699	0.000105883	0.000136135	0.000102101	0.000139917	0.000151268	0.000192875	0.000105883	0.000151262	0.000117227	0.000177744	0.000113446	9.08E-05	0.00009832	0.000113446	0.000136135	0.00012479	7.94E-05	0.000155043	0.00011344	0.000185306	0.000113446	0.000128566	0.000128572	0.000113445	0.000094538	0.000143698	9.08E-05	0.000158824	0.000132347
578186	0.002	0.000138419	0.000138353	8.94E-05	0.000105699	6.10E-05	0.000134149	0.000199282	0.007019582	0.03781579	0.000337982	0.306206456	0.001144685	0.001289447	0.000195235	0.000244301	0.472154423	0.005022221	0.01835753	0.000362956	0.000325811	0.000166893	0.000231888	0.000284765	0.000333631	0.000321531	0.000873396	0.000231932	0.000105693	0.000317399	0.000191194	0.000162648	0.000138232	0.000126019	0.055479147	0.000292873	0.000525451	0.000130096	0.000676752	0.000162624	0.000321363	0.000126018	0.000244011	0.000121953	0.000158552	0.000109759	0.000134149	0.000109757	0.000182957	0.000101627	0.000170741	0.000105693	0.000256267	0.000093497	0.000158539	0.000138214	0.000142279	0.000130083	0.000158539	9.76E-05	0.000195162	0.000121953	0.000105693	0.000101627	0.000130083	0.000142274	0.000268398	9.76E-05	0.000174825	0.000134148	0.000199216	0.000134149	0.000166664	0.000134148	0.000223629	0.000142278	0.00015041	0.000121953	0.000134148	0.000142278	0.000101627	0.000158539	0.000121953	0.000150409	0.000113823	0.000142279	0.000166676	0.000191091	0.000162616	9.35E-05	0.000130072	0.00016261	0.000105687	0.000109745	0.000182931	0.000117888	0.000109759	0.000170753	0.000126018	0.000134149	0.000191067	0.000113823	0.000117888	0.000162604	0.000182949	0.000138215	9.35E-05	0.00016667	0.000187002	0.000117889	0.000113823	0.000117883	0.000203262	0.00014635	0.000150409	8.94E-05	0.000150408	0.000191083	0.000126019	0.000187	0.000211421	0.000150408	0.000154474	0.000170734	0.000178865	0.000142278	0.000182929	0.000162605	0.000203268	0.000142279
578187	0.002	0.000199381	0.000158485	9.75E-05	9.75E-05	8.13E-05	0.000154465	0.000231735	0.007114995	0.038059785	0.000333532	0.311002465	0.001033595	0.001272044	0.000138152	0.000223718	0.752120462	0.005004291	0.018021849	0.000407902	0.000350445	0.000179024	0.000227695	0.000190996	0.000309	0.000378371	0.000791055	0.000235902	0.000162517	0.000349907	0.000186976	0.000109699	0.000170661	0.000146266	0.054999138	0.000256127	0.000451665	8.94E-05	0.000745654	0.000162518	0.000268369	0.000138152	0.00018284	0.000130015	0.000130014	8.53E-05	0.000138152	0.000121888	0.000215434	0.0001097	0.000162523	0.000113762	0.000150329	8.53E-05	0.000146266	0.00017888	0.000117832	0.000125952	0.000134077	0.00013814	0.000138134	9.75E-05	0.000158467	0.00013814	0.000174707	0.000174707	0.000264185	0.000162531	0.000186914	0.000146266	0.000207303	0.000113762	0.000211327	0.000125951	0.000113769	9.75E-05	0.000146266	0.000113762	0.000166581	0.000113761	0.000142203	0.000150329	0.000166581	0.000150329	0.000154393	0.000154392	0.00016658	0.000109699	0.000190978	0.000130015	0.000170655	0.000130014	0.000158455	0.000138141	0.000231655	0.000158467	0.000130014	8.94E-05	0.000146267	0.0001097	0.000105637	0.000134077	0.000134077	0.000150329	0.00015441	0.000150329	0.000101573	8.94E-05	0.000142203	0.000117825	0.000105636	0.000125952	0.000121888	0.000158456	0.000142202	0.000138134	9.34E-05	0.000134077	0.000150328	0.000109699	0.000170643	0.000166581	0.000162517	0.000121882	0.000154392	0.00013409	0.000162517	0.000101567	0.00017877	0.000105637
578188	0.002	0.000148017	0.000102118	0.000105639	8.45E-05	0.000147887	9.51E-05	0.000193781	0.006196933	0.032744332	0.000303238	0.266477989	0.000820807	0.001288013	0.000165557	0.000246884	0.382419611	0.004326725	0.015254121	0.000413703	0.00030357	0.0001692	0.000186751	0.000186682	0.000271302	0.000229019	0.000717277	0.000169115	0.000116179	0.00033136	0.000144361	0.000137361	8.45E-05	0.000126752	0.048927572	0.000225477	0.000380726	0.000130267	0.00064634	0.000133809	0.000267775	0.000140823	0.000200733	0.000133793	0.000172546	8.10E-05	0.00013732	0.000109138	0.000179589	0.000105612	0.000109138	0.000116185	0.000193748	0.000102091	0.000158432	0.000137314	0.000109138	8.10E-05	0.000144371	0.000102097	0.000102098	9.86E-05	0.000126741	0.000105618	0.000102097	0.000116189	0.000176061	0.000140823	0.000133782	9.51E-05	0.00016552	8.45E-05	0.00016549	0.000116179	0.000140834	0.000102098	0.000140851	0.00011618	0.000172541	9.15E-05	0.000130263	9.15E-05	0.000130258	8.80E-05	0.0001197	0.0001197	0.000137309	0.000154906	0.000140829	0.000140823	0.00011618	0.000102097	0.000140829	0.000126741	0.000200727	0.000105618	0.000147855	9.86E-05	0.00011618	0.000112659	0.000109138	0.000123221	0.000133782	0.00011618	9.15E-05	0.000130261	0.000137298	9.86E-05	9.15E-05	8.45E-05	0.000133783	8.10E-05	9.86E-05	0.000133782	9.15E-05	7.39E-05	0.000137303	0.000123231	0.000151391	0.000123221	0.000140823	0.000140824	0.000144338	0.000130262	0.00014787	0.0001197	8.80E-05	0.000168994	0.000112648	0.000130262
578189	0.002	0.000160506	0.000121188	0.000109456	0.000101633	0.00010945	9.77E-05	0.000226829	0.006863093	0.036325009	0.000297361	0.297973085	0.000962464	0.001220238	0.000168317	0.000301498	0.324017527	0.004766363	0.017245074	0.000424052	0.000317192	0.000195733	0.000230741	0.000168108	0.000320954	0.000297447	0.000796522	0.000199494	0.000160331	0.000352263	0.000129026	0.000140745	0.000132904	0.000125086	0.054089938	0.000254253	0.000371812	0.000164193	0.000815909	0.000136813	0.00026206	0.000121184	0.000140729	0.000113376	0.000179869	0.000152461	0.000140722	0.000101633	0.000183752	0.000136812	0.000164188	0.000101633	0.000222876	0.000183842	0.000144631	0.000105541	0.00010945	7.82E-05	0.000136813	0.000105541	0.000171999	0.000117267	0.000175932	0.000113359	0.000117268	0.00014463	0.000250245	0.000132904	0.000152455	0.00010945	0.000183773	0.00010945	0.000175902	0.00010945	0.000175908	0.000113359	0.000125086	0.000121178	0.000140728	0.000125086	0.000156364	0.000132904	0.000148541	0.000105541	9.77E-05	9.38E-05	0.000172028	9.77E-05	0.000195519	0.000113359	0.00016809	0.000113359	0.000168085	0.000132893	0.000191567	0.000164222	0.000125086	0.000105541	0.000105541	0.000164175	0.000140722	0.000105541	0.00014463	0.000132904	0.000136813	0.000152449	0.000132905	0.000121177	0.000164175	0.000125086	0.000113365	0.000128995	0.000171993	0.000121177	0.000132904	9.38E-05	0.00014463	0.000105541	0.000144625	6.64E-05	0.000156347	0.00014463	0.000117268	0.000136807	0.000175902	0.000128996	0.00010945	0.000144624	0.000117268	0.000132904
578190	0.002	0.000165931	0.000142659	0.000100202	0.000119489	9.64E-05	0.000104055	0.000154215	0.006646516	0.03635384	0.000304733	0.290415071	0.000984134	0.001316672	0.00015032	0.000273976	0.806552235	0.004768132	0.016595243	0.000398399	0.000293372	0.000243177	0.00014646	0.00018508	0.000270004	0.000339608	0.00084717	0.000223645	0.000100202	0.000300992	0.000134893	0.000134887	0.000104055	0.000104055	0.052472146	0.000254573	0.000451627	8.86E-05	0.000664848	0.000131033	0.000289299	0.000100202	0.000185041	0.00010791	0.000165743	0.000127191	0.000142595	0.00008864	0.000181171	0.000131033	0.000123325	0.000119472	0.000161878	0.000123325	0.000127179	0.000104061	0.000177292	0.000177305	0.000115618	0.000119471	0.000169585	0.000080932	0.000142595	0.000123325	0.000134888	0.000111763	0.000250593	9.25E-05	0.000142601	0.000142602	0.000146449	0.000119471	0.000181152	0.000146449	0.000138742	0.000119472	0.000150303	0.000104055	0.000165719	0.000131033	0.000154156	0.00016573	0.000134887	6.94E-05	0.000104056	0.000115612	0.00015414	0.000154157	0.000173439	0.00008864	0.000204287	0.000131033	0.000138742	0.000142594	0.000200416	0.00016959	0.000208152	0.000131033	0.000146449	0.000119472	8.86E-05	0.000104044	0.000146449	0.000188848	0.00018886	0.000142595	0.000158012	0.000192695	0.000181147	0.000111763	0.000165724	0.000181146	0.000127179	0.00010791	0.000104055	0.000142596	0.000115612	0.000154157	0.000107887	0.000138741	0.000138741	0.000158011	0.000161865	0.000123325	0.000131033	0.000115618	0.000134888	0.000107909	0.000131033	0.000115612
578191	0.002	0.000170174	0.00013132	0.000142899	0.000112004	0.000077236	0.000108131	0.000177732	0.006919809	0.035601973	0.000270551	0.293544733	0.000861556	0.001248565	0.000135267	0.00026297	0.572757818	0.004900479	0.016904885	0.000407244	0.000290265	0.000177845	0.00021655	0.000197046	0.000262965	0.000289991	0.000759571	0.000212527	0.000142899	0.000367476	0.000142905	0.000131331	0.000166088	0.000131303	0.05429906	0.000216363	0.000456504	0.000146749	0.000735977	0.000135163	0.000255039	0.000119716	0.000204815	0.000119716	0.000142886	0.000123578	0.00013517	0.000139026	0.0001545	0.000115854	0.000135164	0.000123578	0.000197045	0.000127439	0.000142886	0.000162232	0.000142887	0.000123578	0.000142887	0.000158334	0.000173828	9.65E-05	0.000150623	0.000115854	9.27E-05	0.000115854	0.000208586	0.000158346	0.000204757	0.000169949	0.000123584	0.000166064	0.000139025	0.000123578	0.000150616	0.000111992	0.000146755	9.65E-05	0.000181523	0.000150611	0.000146749	0.000181518	0.000131302	0.000100407	0.000108131	0.000119705	0.000154473	0.000220222	0.000142887	0.000146749	0.000146749	0.000104258	0.000131302	0.000142887	0.000181541	7.34E-05	0.000135163	0.000108131	0.000135163	0.000108131	0.000142887	0.000142886	0.000127445	0.000127439	0.000196981	0.000104264	0.000162196	0.000115866	0.000193115	0.000111993	0.000166065	0.000123578	0.000177657	0.00012744	0.000166058	0.000100407	0.000158335	0.000131313	0.000166058	8.11E-05	0.000162196	0.000127439	0.00017765	0.000181505	0.000119716	0.000135164	0.000127439	0.000111992	0.000127439	0.000146749
578192	0.002	0.000185089	0.000102686	0.000127322	7.39E-05	0.000147876	0.000156096	0.000201372	0.006556554	0.03870338	0.000275414	0.312449952	0.00097408	0.00121926	0.000139661	0.000292007	0.644766509	0.005129154	0.017799458	0.000478089	0.000250954	0.000226189	0.000271296	0.000250802	0.00033709	0.000324815	0.000791265	0.000184979	0.000127321	0.000316784	0.000127316	0.000127327	0.000143775	0.000164309	0.056153101	0.000312445	0.000460656	0.000180725	0.000786826	0.000217712	0.000238377	0.000156077	0.00021366	0.000114995	0.000139636	0.000147851	0.000180725	0.000143756	0.000225964	0.000156065	0.000168422	0.000147851	0.000184839	0.000114995	0.000160179	0.000139636	0.000160178	9.86E-05	0.000131422	0.000139636	0.000131422	0.000139636	0.000131422	9.03E-05	0.000151957	0.000102674	0.000188948	0.000176624	0.000213623	0.00013553	0.000168385	0.000119108	0.000123209	0.000135529	0.000176599	0.000123209	0.000168391	0.000106781	0.000197147	0.000193045	0.000217711	0.000180719	0.000147851	0.000156064	0.000168392	0.000119101	0.000168385	0.000127316	0.00019307	0.000135529	0.000156064	0.000151952	0.000127315	0.000114995	0.000164278	0.000119102	0.000164279	0.000156071	9.45E-05	0.000172517	0.000151958	0.000168391	0.000135529	0.000156065	0.00016017	0.00013553	0.000119084	0.000114989	0.000180724	0.000180719	0.00011909	0.000135529	0.00014785	0.00013553	0.000143743	0.000119101	0.000131416	9.45E-05	0.000168385	0.000180706	0.000156064	0.000135518	0.000102674	0.000119101	0.000143744	0.000139636	0.000119101	0.000114989	0.000119102	0.000110875
578193	0.002	0.00013559	0.000123858	0.000100578	9.67E-05	0.000143136	0.000135423	0.000216795	0.006786031	0.035773742	0.000278818	0.292613392	0.001097546	0.001183441	0.000123794	0.000213092	0.459912792	0.00464335	0.016752056	0.000341462	0.000213079	0.000193708	0.000290405	0.00025169	0.000325349	0.000294335	0.000780531	0.000166375	0.000135399	0.000313748	0.000170346	8.90E-05	0.000139273	0.000116051	0.053261706	0.000232238	0.000410587	0.000174123	0.000678895	0.000170231	0.000270946	0.00011992	0.000197335	0.000108315	0.000146999	0.000100607	0.000139268	0.000112184	0.000255592	8.51E-05	0.000181872	0.000123788	0.0001857	9.67E-05	0.00014313	0.000119919	0.000127663	8.12E-05	0.000135405	0.000073499	0.000139261	0.000104446	0.000189575	0.000127657	0.000116051	9.67E-05	0.00019733	0.000112183	0.000201197	0.00010832	0.00016634	0.000131525	0.000139261	0.000104446	0.000135398	0.000119925	0.000154735	0.00014313	0.000166346	0.000104447	0.000131526	0.000112183	0.000158604	0.000119919	8.12E-05	0.000158633	0.00015861	0.000150867	0.000185694	9.67E-05	0.000104441	0.000123788	0.000158604	0.000131525	0.000208963	0.000108303	0.000150867	0.000143129	0.000108315	0.000174083	0.000158604	0.000104446	0.000123788	0.000170221	0.000158604	0.000123788	0.00013152	0.000131524	0.000146998	0.000150867	0.000170211	9.28E-05	0.000177929	0.000116051	0.000154736	0.000116051	0.000154735	0.00014313	0.000135394	0.000162472	0.000158604	0.000131531	0.000166341	0.000135393	0.000139261	0.000131525	0.00014313	0.000139261	0.000139261	0.000119919
578194	0.002	0.000143452	0.000150683	0.00011023	8.82E-05	8.82E-05	0.00011756	0.000261062	0.006362787	0.033749616	0.00028317	0.279068019	0.000916125	0.001265668	0.000136081	0.000301734	0.545199085	0.004248632	0.016048479	0.000365062	0.000268632	0.000147068	0.000224303	0.000272092	0.000268537	0.000275809	0.000766979	0.000150634	8.45E-05	0.000334768	0.000124902	0.00011388	0.000128574	7.35E-05	0.050018388	0.000242614	0.000482186	0.000128603	0.00067804	0.00016166	0.000260997	0.000121227	0.000202168	0.000132248	0.000113881	0.000135944	7.71E-05	0.00010286	0.000198419	0.000128574	0.000187386	0.00010286	0.000205798	8.82E-05	8.08E-05	0.000095513	0.000128575	0.000113881	0.00010286	0.000117554	0.000113881	0.000095513	0.000124901	0.000128574	0.000110207	9.92E-05	0.000238874	0.000146948	0.000176359	8.45E-05	0.000161638	0.000139595	0.000139602	0.000128575	0.000169001	0.00011388	0.000128575	9.92E-05	0.00011388	0.000143269	0.000168996	0.00011388	0.000139595	0.000146948	0.000165311	0.000146949	0.000106533	0.000128575	0.000143269	0.000106533	0.000110196	6.98E-05	0.00012857	0.000172691	0.000132244	0.000117554	0.000143269	0.000106534	0.000135928	9.92E-05	0.000150628	0.000135933	0.000161638	0.00015429	0.000216894	0.000128575	0.000161643	0.000143269	0.000132249	0.000161637	0.000135921	0.000132255	0.000143269	5.51E-05	0.000124907	0.000132248	0.000139596	0.000084492	9.18E-05	0.000165323	0.000154291	0.000143269	0.000106529	0.000139596	0.000124901	0.000110207	0.000124901	0.000132248	0.000091839	0.000150617
578195	0.002	0.000157271	0.000157153	0.00010957	6.94E-05	0.000146094	0.000109559	0.000204622	0.006472226	0.03446671	0.000226619	0.282222141	0.000829483	0.001209678	0.000186426	0.000267024	0.423323639	0.004594482	0.016512987	0.000377623	0.000245057	0.000179204	0.000186378	0.000193732	0.000321739	0.000307062	0.000755073	0.000186347	0.000120515	0.00022655	0.000149745	0.000153414	0.000116868	0.000142431	0.050252993	0.000208361	0.000413272	0.000113211	0.000637121	0.000167999	0.000193656	0.000105901	0.000164348	0.000142425	0.000113211	0.000105902	0.000135115	0.00013147	0.000208212	9.49E-05	0.000160684	0.000116868	0.000178967	8.03E-05	0.00016069	0.00010225	0.00014242	0.000120509	0.000109554	9.49E-05	0.000124161	0.000135116	0.000131464	8.40E-05	0.000109548	0.000102245	0.000193596	0.000138768	0.000168004	9.86E-05	0.000142458	0.00016434	0.000127813	0.000142431	0.000153375	9.86E-05	0.000164341	0.000102249	0.00014242	0.000116857	0.000142425	0.000105897	0.000131465	0.000113206	0.000124161	0.000120508	8.40E-05	0.000131464	0.000113205	0.000124161	0.000178971	0.000157021	0.00014242	0.000149723	0.000131465	9.13E-05	0.000167993	0.000142419	0.00010225	0.000120508	0.000124161	0.000138784	0.000167987	0.000124161	0.000120508	0.000131464	0.000131464	0.000171645	0.00016069	0.000131464	0.000120509	0.000102249	0.000116857	0.000164352	0.00014242	0.000124161	0.000164337	0.000146072	0.000120508	0.000138768	0.000171639	0.00014242	0.000164337	0.000167998	0.000109554	8.40E-05	0.000135116	0.000116852	0.000120508	9.49E-05
578196	0.002	0.000165744	0.00010641	0.000149889	9.85E-05	6.30E-05	7.88E-05	0.000264216	0.006821977	0.036375397	0.000284009	0.300634023	0.001078262	0.001162126	0.000134033	0.000228894	0.543215366	0.004667677	0.017011092	0.000482863	0.00027232	0.000189422	0.000252568	0.000216871	0.000323392	0.000268272	0.000854336	0.000216871	0.000133992	0.000311597	0.000169504	0.000165627	0.000110332	0.000114283	0.054058582	0.000201027	0.000402474	0.000102451	0.000747079	0.000110332	0.000260218	9.46E-05	0.000185248	0.000141855	0.000224664	0.000114272	0.000133975	0.000122153	0.000165512	0.000118213	0.000157628	0.000102451	0.000244425	0.000118213	0.000106391	0.000149736	8.27E-05	0.000134004	0.000102451	0.00015764	0.000141855	0.000122153	0.000153676	0.000102451	0.000145796	0.000118213	0.000208891	0.000102451	0.000204961	0.000110332	0.000197109	9.46E-05	0.000177319	0.000169438	0.000141856	0.000106391	0.000122152	9.85E-05	0.000161557	0.000137915	0.000193099	0.000114278	0.000161563	0.000149759	0.000133974	0.000185242	0.000240543	0.000141855	0.000165522	0.000114273	0.000130034	0.000153676	0.000126087	9.46E-05	0.000193105	0.000114266	0.000185213	0.000130034	9.06E-05	0.000126093	0.000141855	0.000126094	0.000133974	0.000173378	0.000153676	0.000137915	0.000137915	0.000114273	0.000173385	9.85E-05	0.000122152	9.85E-05	0.00015761	0.000114273	0.000161557	0.000122153	0.000137914	8.27E-05	0.000189146	0.000177319	0.000161557	0.000133974	0.000149736	8.67E-05	0.000153676	0.000197033	0.000130033	0.00014579	0.000145796	0.00015761
578197	0.002	0.000177503	0.000131911	9.48E-05	7.83E-05	9.89E-05	0.000144264	0.00022269	0.007045602	0.038194457	0.000309532	0.311716069	0.000828241	0.001278102	0.000103053	0.000284862	0.559897508	0.005160565	0.017895316	0.000438705	0.000297242	0.000165106	0.000255869	0.000264002	0.000346637	0.000367375	0.000885432	0.00023513	0.000160764	0.000371529	0.000164892	0.000152507	0.000127777	0.000160758	0.056557057	0.000230948	0.000487282	0.000148386	0.000681875	0.000119534	0.000305271	0.00011129	0.000214456	0.000111295	9.89E-05	9.89E-05	0.00013602	0.000115411	0.000185523	0.000136032	0.000160759	0.000164874	0.000202008	0.000107168	0.000123655	0.000131899	0.000111289	0.000131899	0.000144264	0.000123655	0.000127776	0.000131899	0.000177246	0.000123655	0.000173136	0.00014838	0.000239123	0.000107168	0.000193758	0.000119534	0.000189611	0.000107168	0.000181373	0.000160763	0.000148392	0.000094796	0.000144264	0.000127777	0.000185501	0.000177226	0.000197892	0.000144263	0.000123644	0.000144258	0.000119533	0.000070071	0.000111289	0.000115412	0.000156629	9.89E-05	0.000152508	0.000144264	0.000127777	0.000152508	0.000222636	0.000115411	0.000177241	0.000144263	0.000197853	0.00015663	0.000103034	0.000107168	0.000140131	0.000148386	0.000189611	0.000140142	0.000177233	0.000111289	0.000152508	0.00013602	0.000152508	0.000127777	0.000140142	0.000148386	0.000156629	0.000177239	0.000181373	9.48E-05	0.000168995	0.000164873	0.000197861	0.000107162	0.000185482	0.000168996	0.000111289	0.000152508	0.000156629	0.000127776	0.000107168	0.000148386
578198	0.002	0.0001722	0.000135985	0.00016397	1.00E-04	0.000131975	0.000115974	0.000224102	0.006930644	0.038226641	0.000352447	0.309352461	0.000988902	0.001239714	0.000151991	0.000236298	0.893267047	0.004807156	0.017213679	0.000473844	0.000240429	0.000120049	0.000232263	0.000236127	0.000312135	0.000316314	0.000814703	0.000228098	0.000159971	0.000288172	0.000236036	0.000123976	0.000103965	0.000127976	0.054503726	0.000288136	0.000404445	0.000123959	0.000677582	0.000127964	0.000252117	0.000127958	0.000240077	0.000123959	0.000187958	9.60E-05	0.000155961	0.000107964	0.000223973	9.20E-05	0.00015595	8.00E-05	0.000179958	0.00013996	9.20E-05	0.000115961	0.000139953	0.00013996	0.00011996	0.000111963	0.000127958	8.00E-05	0.000195953	1.00E-04	0.000143946	0.000107965	0.000199972	0.000127958	0.00013195	0.000143952	0.00015195	0.000131957	0.000151949	0.000147951	0.000224041	0.000123958	0.000155955	0.000139954	0.000115962	0.000135955	0.000199988	0.000111963	0.000191974	0.000183951	0.000127952	0.000111963	9.20E-05	0.000115961	0.000163946	0.000171949	0.000135955	0.000123958	0.000191942	0.000103966	0.000199947	0.000107958	0.000147951	0.000127958	0.000103965	0.000131956	0.000163946	0.00014795	0.000167951	0.000131956	0.000159941	0.000127958	0.000143952	0.000127958	0.000155948	0.000131957	0.00015195	0.000127958	0.000187944	0.000139954	0.000103966	0.000143953	0.000171943	0.000123958	0.000119948	0.000163952	0.00017994	0.000127958	0.000143952	0.000159935	0.000143953	0.000123958	0.000111964	0.000143951	0.000107964	0.000131957
578199	0.002	0.000220013	0.000145328	8.63E-05	0.000141252	0.000141258	8.63E-05	0.000267029	0.006834596	0.03698824	0.000274948	0.294402296	0.001049796	0.001296322	0.000156994	0.000259303	0.962682627	0.005067526	0.017512306	0.000366498	0.000271424	0.000196459	0.000223839	0.000239533	0.000365318	0.000290612	0.000791656	0.000227737	0.000149117	0.00031424	0.000172765	0.000125557	0.000129486	0.00011771	0.054388778	0.000259182	0.000440108	9.81E-05	0.000736139	0.000105939	0.0002748	0.00010594	0.000156971	7.85E-05	0.000121634	0.000133405	0.000125557	0.000149105	0.000160883	0.000141252	0.000149072	0.000145176	0.000215868	0.000121633	0.000133405	0.000102015	0.000109863	0.000109863	0.000145176	0.000129481	0.00011771	0.00012948	0.000133405	0.000153023	0.000145176	0.000153024	0.000153036	0.000133405	0.000211996	7.45E-05	0.000156959	0.000121634	0.000184424	0.000105939	0.000188383	9.81E-05	0.000129481	0.000094168	0.000149099	9.42E-05	0.00017266	8.63E-05	0.000141253	0.00011771	0.000109863	8.24E-05	0.000149099	0.00014517	0.000160871	0.000160876	0.000141234	0.000113793	0.000145176	0.00012554	0.0001805	0.000141252	0.000160878	0.000113786	9.42E-05	0.000149099	0.000082391	0.000129481	0.000153017	0.000172648	0.000153023	8.24E-05	9.02E-05	0.00011771	0.000176571	0.000109863	0.000160876	0.00011771	0.00011771	0.000121634	9.02E-05	0.00016087	0.000105939	0.000105939	0.000176565	0.000141251	0.000176565	0.00016087	0.000145176	0.00010594	0.000149099	0.000129481	0.000156947	0.00011771	0.000145176	0.00012948
578200	0.002	0.000204555	0.000160267	0.000108148	9.21E-05	0.000112153	8.41E-05	0.000240505	0.006936521	0.036890131	0.000308825	0.296124039	0.000990784	0.001290617	0.00015622	0.000224596	0.547246528	0.004704043	0.017751822	0.00043427	0.000264925	0.000204573	0.000196408	0.000244582	0.000340807	0.000361044	0.000848522	0.000244545	0.000128218	0.000312751	0.000176403	0.00012417	0.000132224	0.000120195	0.055727243	0.000236618	0.000469425	0.00014421	0.000779513	0.000140187	0.000304656	0.000124171	0.000188295	0.000104143	0.000164238	0.000136187	0.000156214	0.000132182	0.0002404	0.000108142	0.000192284	0.000136187	0.000224375	0.000188264	0.000164225	0.000128176	8.81E-05	9.61E-05	0.00012417	0.000128176	0.000144205	0.000100137	0.000232404	0.000108149	0.00011616	0.000136181	0.000184266	0.000132181	0.000192277	0.000104143	0.000164243	0.000136187	0.00018026	0.000108148	0.000200341	0.00016423	0.00016022	0.000136188	0.000160219	0.000144198	0.000152208	9.61E-05	0.00012417	0.000128176	0.000120165	0.000196312	0.000148204	0.000120165	0.000160219	8.81E-05	0.00012417	0.000132182	0.000168231	8.01E-05	0.000176248	0.000156213	0.000152209	0.000136187	0.000120165	0.000160219	0.000136187	0.000156213	0.000144198	0.000124171	0.000144198	7.21E-05	0.00016022	7.61E-05	0.00018426	0.000148204	0.000180259	0.00011616	0.000136187	0.000144198	0.000156208	0.000132181	0.000128176	0.000104143	0.000164224	0.000156214	0.000184253	0.000124171	0.000124159	0.000128177	0.000140186	0.000108148	0.000120153	8.41E-05	0.000120165	0.000140192
578201	0.002	0.000177213	0.000126953	0.000134652	7.69E-05	0.000103875	0.000111551	0.00015004	0.006523504	0.035831965	0.000308253	0.290406499	0.000951406	0.001293826	0.000103858	0.000258051	0.571821613	0.004567851	0.016779791	0.000444257	0.000258197	0.000165597	0.000173284	0.000234813	0.00034659	0.000327291	0.000690711	0.000180887	0.000146186	0.000288838	0.000196301	0.000111568	0.000142329	0.000119244	0.053112078	0.000227127	0.000419804	0.000119244	0.000698225	0.000115397	0.00026174	9.62E-05	0.000173119	0.000119244	0.000176954	0.000119243	0.00013463	8.08E-05	0.000192377	0.00012309	0.000134636	0.000126936	0.000203956	0.000169256	0.000161584	0.000134629	0.000103857	0.000134629	8.08E-05	0.000142323	0.000142323	0.000103857	0.000211625	9.23E-05	0.000157715	0.000103857	0.000192369	0.000146169	0.000153862	0.000126943	0.000153862	0.000107704	0.000150016	9.62E-05	0.00014233	9.62E-05	0.000161556	0.00012309	0.000126942	0.000103857	0.000176948	0.000111539	0.000146169	0.000115397	0.000119244	0.000119243	0.000157709	0.000123089	0.000169255	0.000119243	0.000184658	0.000153879	0.000165408	9.23E-05	0.000173101	0.000115397	0.000142323	0.000130783	0.000153863	0.00014617	0.00014617	0.000130783	0.000119232	0.0001385	0.000153862	0.000103851	0.000115397	0.000126937	0.000200045	0.000134629	0.000103858	0.000107704	0.000142322	0.000126937	0.000115391	0.000192339	0.00013463	0.000123072	0.000196197	0.00014617	0.000150015	0.000142323	0.000215436	0.000146169	0.000130783	0.00013463	0.000130783	0.000126931	0.000142323	0.000142323
578202	0.002	0.000180791	0.000115234	0.000126758	0.000134445	7.68E-05	0.00010371	0.000238319	0.006780418	0.036306291	0.000265306	0.294698888	0.000976985	0.001233343	0.000165198	0.000311664	0.642252589	0.004756406	0.016699559	0.000400965	0.000292497	0.000188479	0.00029993	0.000195975	0.000261398	0.000242165	0.000774879	0.000180604	0.000161327	0.000273062	0.000161333	0.00012682	8.83E-05	0.000115245	0.05248504	0.000226734	0.000500265	9.99E-05	0.000747522	0.000153662	0.000245984	0.000138286	0.000184433	0.000134446	0.000169033	0.000107552	0.000111393	0.000096028	0.000215168	0.000122916	0.000161327	0.000130599	0.000219014	0.000115234	0.000161334	0.000142122	0.000130598	0.000122905	9.99E-05	0.000157498	0.000126757	0.000122916	0.000145963	8.83E-05	0.000119075	0.000122916	0.000192104	8.45E-05	0.000226687	0.00016134	0.000142157	0.000172898	0.000165175	0.000134439	0.000145963	0.000103704	0.000169021	8.83E-05	0.000115234	0.00011908	0.000145964	9.99E-05	0.000130598	0.000138281	0.000134439	0.000107552	0.000172862	0.000145958	0.000188239	0.000153646	0.000138281	9.60E-05	0.000134439	0.000119075	0.000188256	0.000122916	0.000115234	0.000115234	0.000149803	0.000122922	0.000172862	0.000088335	0.00013444	0.000188251	0.000122916	0.000176698	0.000142122	0.000149804	0.0001498	8.45E-05	0.000149804	8.83E-05	0.00011907	0.000149803	0.000172851	0.000115234	0.00013444	8.83E-05	0.000138281	0.000134439	0.000195909	9.99E-05	0.000126757	0.000184392	0.000126757	0.000157498	0.000142122	0.000115234	0.000130598	0.000119075
578203	0.002	0.000131849	0.000112325	0.00012392	6.58E-05	9.29E-05	9.29E-05	0.000236375	0.00649091	0.036528692	0.000197642	0.290777433	0.001032198	0.001298584	0.000139414	0.00024433	0.884942936	0.004822998	0.017488991	0.000435583	0.000232821	0.000224937	0.000236516	0.000209259	0.000290681	0.000302444	0.000828325	0.000178174	0.00012779	0.000325739	0.000154916	0.000174382	0.000100684	0.000178244	0.052645149	0.000201449	0.000488851	9.68E-05	0.000800581	0.000127791	0.000224714	0.000116174	0.000205334	8.52E-05	0.000174319	0.000131664	0.000135536	0.000123919	0.000197543	0.000123913	0.000166521	0.000120047	0.000205299	0.000139409	0.000170413	0.000131658	0.00012779	0.000116179	0.000139408	0.000127791	0.000131663	0.000112302	0.000170399	0.000154898	0.000147153	0.000108435	0.000205277	0.000127791	0.000158778	0.000120046	0.000166522	0.000112301	0.000120046	0.000120047	0.000189774	0.000139408	0.000147159	0.000131663	0.000158777	0.000108429	0.000170411	0.000112301	0.000139408	0.000135536	0.000100661	0.000131663	0.000166527	0.000147153	0.000123919	6.58E-05	0.000104557	0.000131663	0.000170394	0.000116174	0.000158771	0.000174272	0.000135536	0.000108429	0.000104556	0.000112301	0.000112307	0.000116174	0.000147153	0.000154898	0.000143281	0.000123919	0.000185889	0.000135536	0.00012779	0.000120046	0.000151026	0.000112295	0.000135541	0.000112295	0.000158771	0.000127791	0.000123919	0.000108429	0.000158754	0.000139408	0.000189763	0.000100684	0.000139408	0.000100684	0.000166516	0.00012004	0.00018589	0.000108423	0.000143281	0.000143281
578204	0.002	0.000127448	0.000127342	7.11E-05	0.000127286	9.73E-05	6.36E-05	0.00020974	0.00647463	0.035217812	0.0002661	0.279090718	0.000982585	0.001236222	0.000145997	0.000232349	0.308052239	0.004806046	0.016392309	0.000375944	0.00023994	0.000142415	0.000194795	0.000232261	0.000273432	0.000344958	0.000736147	0.000224796	0.000134762	0.000303529	0.000179698	0.000138533	0.000119789	0.000112302	0.050795131	0.000250986	0.000483894	0.000123527	0.000690984	0.000131014	0.000299668	0.000138505	0.000164736	0.000153472	0.000194704	0.000104816	0.000123526	0.000157283	0.00022095	0.000101067	0.000164702	0.000097324	0.000239692	0.000146019	0.000168463	0.000138505	0.000172206	0.000101068	0.000119783	0.000112297	0.000131013	0.000127281	0.000153479	0.000138504	0.000112297	0.000134773	0.000179711	0.000119783	0.000138505	0.000157221	0.000194698	9.36E-05	0.000164714	0.000134757	0.000164731	0.000145986	0.000142254	8.98E-05	0.000149731	0.000164719	0.0001385	8.24E-05	0.0001722	0.000097324	0.000108554	0.00012727	0.000149735	0.0001385	0.000175943	0.00010481	0.00012727	0.00011604	0.000142254	0.000157216	0.000194671	0.000112297	0.0001385	0.000112297	0.000089832	0.00012727	0.000145985	0.000119783	0.000112297	0.000116041	0.000157215	0.00011604	0.000108548	0.000149729	0.000172194	0.00012727	0.000138499	0.0001385	0.000108554	0.000097324	0.000149734	8.61E-05	0.000142242	7.86E-05	0.000108553	0.000101067	0.000202145	0.000134745	0.000153472	0.000149735	0.000145985	0.000187201	7.86E-05	0.000131013	0.000134756	0.000112297
578205	0.002	0.00018638	0.000170026	9.71E-05	9.71E-05	5.67E-05	0.000129516	0.000247051	0.007096994	0.038642117	0.000344566	0.30838814	0.001057696	0.001299581	0.000202446	0.000287751	0.481971006	0.00506205	0.017268576	0.000471721	0.000312284	0.000141668	0.000222753	0.000218753	0.00031592	0.000348384	0.000881478	0.000222703	0.000153778	0.00032819	0.000182194	0.000133537	0.000129492	0.000157824	0.054508562	0.000206482	0.000433589	0.000121398	0.000771271	9.71E-05	0.000230847	0.000133537	0.000178089	0.000101165	0.000169952	9.31E-05	0.000125445	0.000101165	0.000250991	0.000137585	0.000222614	0.000109259	0.000194274	0.000129497	0.000157836	0.000186222	0.000174034	0.000125445	0.000145679	0.000109258	0.000149725	0.000101166	0.000125438	8.90E-05	0.000186188	0.000125444	0.000251001	0.000141632	0.000145679	0.000133537	0.000206498	0.000137578	0.000133538	0.000141632	0.000149719	8.50E-05	0.000141631	8.09E-05	0.000161864	0.000145667	0.000113305	0.000125439	0.000153773	9.31E-05	0.000153771	0.000178093	0.000153772	0.000145678	0.000182122	0.000113305	0.000113305	0.000161865	0.000149724	8.50E-05	0.000234772	0.00016591	0.000141632	0.000113299	0.000125445	0.000194249	0.000129467	0.000157823	0.000125445	0.000169975	0.000161864	0.000137584	0.000186144	0.000125444	0.000121398	0.000145678	0.000182097	0.000113305	0.000129491	0.000165912	0.000129491	0.000145679	0.000186144	0.000137584	0.000145679	0.000133537	0.000153771	0.000169969	0.000169958	0.000165911	0.000161871	0.000121398	9.71E-05	0.000149724	0.000141631	0.000141632
578206	0.002	0.00014296	8.42E-05	9.15E-05	8.05E-05	8.42E-05	0.000109816	0.000260105	0.006298495	0.034503886	0.000322482	0.277833061	0.000864536	0.001253643	0.000124528	0.000249163	0.308806557	0.004464931	0.016020396	0.000319617	0.000289772	0.000168445	0.000249233	0.000190489	0.000241776	0.000249164	0.000749388	0.000212384	0.000124451	0.000304137	0.000172073	8.42E-05	0.000146435	0.00015375	0.049490339	0.000234445	0.000395957	9.88E-05	0.000631288	0.000131766	0.000245381	9.15E-05	0.000131772	0.000120819	0.000135427	0.000157416	0.000131766	9.88E-05	0.000208688	8.42E-05	0.000131766	0.000161053	0.000179366	9.52E-05	0.000109805	0.000117126	9.88E-05	0.00010614	9.15E-05	0.000150089	0.000128106	0.000109805	0.000164888	0.000117126	0.000150079	0.000113466	0.000205016	8.78E-05	0.000172039	0.000120786	0.000208697	9.52E-05	0.000168385	0.000142746	0.000153727	9.15E-05	0.000102485	9.52E-05	0.000157394	0.000120786	0.000205019	0.000146407	0.000124446	0.000150074	0.000109805	0.000117126	0.000179392	0.000109811	0.000135427	7.32E-05	0.000124446	0.000124446	0.000175694	0.000117126	0.000161065	0.000106145	0.000157395	0.000102485	0.000109805	0.000087844	0.000109805	0.000164713	0.000102485	0.000146434	0.000208669	0.000146412	0.000172034	0.000117126	0.000197677	0.000120785	0.000157388	0.000131766	0.000102485	7.69E-05	0.000124446	0.000142747	9.88E-05	0.000150067	0.000139087	0.000128107	0.000139087	0.000076853	0.00012078	0.00011712	0.000135427	0.000117126	0.000164719	0.000146407	0.000131761	0.00012077
578207	0.002	0.000209444	7.22E-05	9.13E-05	8.75E-05	0.000133092	0.000091255	0.000216884	0.006492838	0.0353377	0.000338925	0.291823058	0.000955717	0.000998101	0.000140702	0.000266598	0.315272675	0.004788742	0.016679197	0.000385487	0.000270407	0.000140872	0.000266427	0.000182631	0.000319691	0.000365679	0.000882064	0.000216886	6.08E-05	0.000274067	0.000133092	0.000133104	0.000125476	0.000121708	0.051778917	0.000247317	0.000510512	0.000148296	0.000652057	0.000110266	0.000174957	0.000163522	0.0001445	9.89E-05	0.000148296	9.13E-05	0.000152092	0.000133081	0.00017874	7.22E-05	0.000152104	9.89E-05	0.000159703	0.000117872	0.000178719	0.000133081	0.000125475	0.000125476	0.000121674	0.000098859	0.000174929	0.000148296	0.000129278	0.000125477	0.000171115	0.000125475	0.000190151	0.000133081	0.000270164	0.000106464	0.000186341	8.37E-05	0.000110256	0.000125475	0.000140685	0.000114069	0.000193975	0.000117877	0.000140685	9.88E-05	0.000167307	0.000117871	0.000121668	0.000155894	0.000129278	9.51E-05	0.000152093	9.51E-05	0.000114069	8.75E-05	0.000144488	0.000106464	0.000174912	0.000148289	0.000167306	0.000102646	0.000163505	0.000114069	0.000163499	0.000121674	0.000136888	0.000102662	0.000121674	0.000129278	0.000193934	0.000148289	0.000136883	0.000144488	0.000163499	0.000106453	0.000155901	0.000114063	0.000102662	0.000152097	0.000133081	0.000136883	0.000171109	0.00013308	0.000155895	0.000121674	0.000163499	0.000136884	0.000190122	0.000106464	0.000140685	8.75E-05	0.000152092	0.000136883	0.000155895	0.000140685
578208	0.002	0.000194484	0.000141709	0.000105189	0.00008496	7.69E-05	0.000105189	0.000251059	0.006832996	0.038790281	0.000247009	0.307801003	0.001188599	0.001147925	0.00015779	0.000259332	0.48938605	0.005058415	0.01740209	0.000491732	0.000312131	0.00022687	0.000255221	0.000251055	0.000319912	0.000352498	0.000901654	0.000279369	0.000129463	0.000287506	0.000186122	0.000137555	0.000190245	9.71E-05	0.054786706	0.000279424	0.000405051	0.000169938	0.000722288	0.000186133	0.000267184	9.31E-05	0.000194264	0.000129462	0.000133509	0.000161835	8.90E-05	0.000169959	0.000222584	0.000109234	0.000157797	0.000101143	0.000202317	0.00014564	0.000169922	0.000117327	0.000153743	0.000105189	0.000141601	7.28E-05	0.000105178	0.00011328	0.000157784	0.000121372	0.000149692	0.000133509	0.000190162	0.0001416	0.000214515	0.000117308	0.000149692	0.000129457	0.000186122	0.000125417	0.000190167	0.000133509	0.000153737	0.000141589	0.000117327	0.000133508	0.000141601	0.000121371	0.000137542	0.000141601	0.000173986	0.000129463	0.000178019	0.000109234	0.000186152	0.000101138	0.000133509	0.00011328	0.000137555	0.000117326	0.000230686	0.000105189	0.000214461	9.71E-05	0.000121373	0.000101137	0.000153738	0.000105189	0.000133509	0.000101143	0.000149692	0.000129463	0.000202318	0.000141601	0.000178013	0.000133508	0.000141601	0.00011328	8.90E-05	9.31E-05	9.71E-05	0.00011732	0.000186104	0.000097097	0.000129463	0.000117326	0.000137555	0.000101143	0.000198261	0.000153737	9.31E-05	0.000161829	0.000190155	0.000101132	0.000173966	0.000149691
578209	0.002	0.000158941	0.000155314	9.17E-05	0.000102276	8.82E-05	0.000102276	0.000169375	0.005845328	0.033449556	0.000211808	0.267529529	0.00089006	0.00119023	0.000112872	0.00019072	0.583649643	0.004359039	0.015850161	0.00034349	0.000236684	0.000165969	0.000187067	0.000183513	0.0003107	0.000222411	0.000708025	0.000190568	0.000116388	0.000314364	0.000141081	0.000144613	9.17E-05	8.82E-05	0.047473091	0.000204676	0.000434457	0.000119926	0.000569321	0.00014814	0.000225836	0.000123436	0.000155177	0.000112857	0.00010933	0.000119916	0.000109329	8.11E-05	0.000176372	0.000105803	0.000134017	0.000112856	0.000162248	0.000123437	0.000165785	0.000102281	9.88E-05	0.000116394	0.000134017	0.000112856	0.000123437	0.000116383	0.000155199	0.000134022	0.000151667	0.000102276	0.00021873	0.000130489	0.000172828	0.000119911	0.000165763	0.000102276	0.000183476	0.000137549	0.000137554	0.000134017	0.000126963	0.000123437	0.000105803	0.000116382	0.000183434	0.000102255	0.000123437	0.000102276	0.000126963	0.00013756	0.000105803	0.000134017	0.000158725	0.00011991	0.000119894	9.52E-05	0.00013049	9.87E-05	0.00015871	0.00010933	0.000123437	0.000102276	0.000105803	0.000102276	0.000102276	7.76E-05	8.11E-05	0.000176343	0.000116383	0.00010933	0.000151657	0.000126963	0.000162231	9.52E-05	0.00011991	0.000130489	8.82E-05	0.00011991	0.000109324	0.000109329	0.000105797	8.11E-05	0.00013049	0.000116377	0.000172828	0.00013049	0.000165768	0.000123436	9.87E-05	0.000137543	0.000137543	0.000148123	0.000134017	0.000105803
578210	0.002	0.000159832	0.000143808	0.000159602	6.78E-05	0.000103737	0.000119715	0.000259523	0.007198147	0.03777832	0.000319496	0.303941031	0.001059302	0.001326035	0.000143636	0.000291735	0.472663795	0.004837901	0.017323107	0.000408761	0.000263745	0.000195695	0.000275541	0.000239614	0.000311473	0.00024759	0.000941584	0.000187603	0.00016361	0.000295532	0.000143653	0.00015963	0.000151615	0.000139646	0.053843464	0.000259712	0.00049156	0.000163592	0.000744418	0.000143641	0.000215538	0.000139645	0.000131666	0.000107727	0.000199536	0.000139645	0.000103737	0.000183541	0.000175574	0.000123686	0.000127676	0.000107727	0.000151622	0.000135657	0.000143635	9.97E-05	0.000135656	0.000131666	0.000167581	0.000155635	0.000147626	0.000095757	0.000159596	9.97E-05	0.000159596	0.000159607	0.000215493	0.000103737	0.000151615	0.000103725	0.000203537	0.000143641	0.00016358	0.000123687	0.000175573	0.000147626	0.000131672	0.000127676	0.000175566	0.000103736	0.000175561	0.000115706	9.58E-05	9.58E-05	0.000119696	0.000123686	0.000203527	0.000103737	0.000167574	0.000111717	0.000119696	0.000111717	0.000167574	0.000127676	0.000171565	0.000095751	0.000199507	0.000127676	0.000115713	0.000155605	0.00011969	0.000135656	0.000127676	0.000171578	0.000111717	0.000143635	0.000175554	0.000123669	0.000175555	9.97E-05	0.000159596	0.000143636	0.000127676	0.000167575	0.000091761	0.000087771	0.000135656	0.000163591	0.000163585	0.000131678	0.000163543	0.000135656	0.000187536	0.00012767	0.000131666	0.000115701	0.000159595	0.000167574	0.000139645	0.000151616
578211	0.002	0.000125364	0.00013673	7.97E-05	0.00010624	0.000102445	0.000121417	0.000261961	0.006441575	0.03592744	0.000277277	0.286464111	0.001018836	0.001238506	0.000151834	0.000250804	0.435916357	0.004661975	0.016657873	0.000426666	0.000292655	0.000163359	0.000216458	0.000197423	0.000300044	0.000353489	0.00078077	0.000208853	0.000125291	0.000322959	0.000197405	0.000166999	0.000125212	0.000125211	0.051570133	0.000212696	0.000383754	0.00010624	0.000681201	0.000121417	0.000246794	0.000159377	0.000201125	0.000144189	0.000151788	0.000155566	0.000129006	7.21E-05	0.000223973	0.000113829	0.000189778	0.000129006	0.000166955	0.000129006	0.000178348	0.00016316	9.11E-05	0.000110034	0.000110035	9.49E-05	0.000155572	6.45E-05	0.000125211	0.000136595	0.000159366	0.000121418	0.000204937	0.000121417	0.000148011	0.000113829	0.000185956	0.000113829	0.000151783	0.000136594	0.000178338	0.000117622	0.000140388	0.000136594	0.000121417	7.21E-05	0.000185944	0.000159361	0.000117623	0.000110034	0.000102445	9.48E-05	0.000155572	0.000151783	0.000189738	0.000117622	0.000106246	0.000174542	0.000147977	0.000121417	0.000204914	9.49E-05	0.00017075	9.49E-05	0.000110034	0.000140389	0.000125212	0.000151771	0.000155566	0.000121417	0.00010624	0.000163154	0.000151771	0.000178411	0.000170749	0.000113829	0.000129006	0.00010624	0.0001328	8.73E-05	0.000125213	0.000106234	0.000113829	0.000136594	0.000151771	0.00010624	0.000144183	0.000140389	0.000174543	0.000125212	0.000185982	0.000174537	0.000144183	0.000113829	0.000155566	0.000132799
578212	0.002	0.000160758	0.000144953	0.000109623	0.000117465	0.000109623	9.79E-05	0.000211553	0.006719405	0.03631305	0.000290191	0.300021015	0.001003817	0.00132929	0.000125284	0.000227434	0.320410128	0.004752902	0.016924626	0.000389503	0.000239388	0.000176192	0.000203837	0.00022335	0.00033705	0.000360671	0.000872591	0.000227282	0.000133114	0.000329322	0.000137034	0.000125284	0.000164441	0.000133131	0.052556507	0.000294054	0.000478662	0.000148781	0.000639791	0.000164452	0.000270305	0.000113538	0.000156624	0.000160543	0.000180131	9.01E-05	0.000113538	7.83E-05	0.00019971	0.000121375	0.000140944	0.000125278	0.000211463	0.000129199	0.000140956	0.000133114	0.000125284	0.000152695	0.000140944	0.000117453	0.000164435	0.000109623	0.000164441	0.000121369	0.000137029	0.000101792	0.000211453	0.000140944	0.000140945	9.40E-05	0.000129198	0.000117453	0.000199683	0.000117453	0.000195785	0.000113539	0.000184069	0.000117453	0.000129199	0.000117453	0.000140962	0.000117453	0.000191853	0.000137028	0.000160525	0.000137028	0.000113538	0.000172276	0.000187955	9.79E-05	0.000187939	0.000109617	0.000129192	0.000125284	0.000180108	0.000113538	0.000176186	0.000101793	0.000133114	0.000125284	0.000156604	0.000168356	0.000164434	0.000144859	0.000129199	0.000133114	0.000180102	0.000133115	0.000133108	0.000133114	0.000148764	0.000133114	0.000117453	0.000137028	0.000176186	0.000140944	0.000160521	0.000113532	0.000223198	0.000140944	0.00015269	0.000140944	0.00015269	0.000148774	0.000121362	0.000117453	0.000172266	0.000121369	0.000137041	0.00015269
578213	0.002	0.00017965	0.000118392	9.54E-05	9.54E-05	6.11E-05	5.73E-05	0.000206243	0.006353322	0.036199938	0.000252187	0.291283444	0.000963238	0.001206442	0.000118341	0.000271538	0.318848784	0.004686079	0.01613037	0.000425378	0.000325048	0.000156735	0.000248357	0.000263631	0.000294129	0.000294261	0.000789028	0.000206254	0.000114517	0.000290392	0.000171891	0.000122175	0.000137444	0.000118334	0.051017273	0.000255918	0.00040909	0.000106883	0.000796722	0.000156514	0.000213841	0.000103072	0.000183274	9.54E-05	0.000152691	0.000106894	0.000164147	0.000122152	0.000164159	9.16E-05	0.000141238	0.000114512	0.000225328	7.25E-05	0.000160331	0.000114517	0.000191006	6.87E-05	0.000137421	0.000133604	0.000133604	9.92E-05	0.000141238	0.000114517	0.000110701	0.000141222	0.00022147	9.92E-05	0.000171782	9.92E-05	0.000164147	0.000137421	0.000152691	9.16E-05	0.0001107	9.92E-05	0.000114517	8.40E-05	0.000164147	0.000106883	0.00015269	0.000110701	0.00012597	0.000152708	0.000129786	0.000106894	0.000145055	9.92E-05	0.000179434	9.92E-05	0.000145055	0.000160324	0.000164142	0.000122152	0.000160324	0.000122152	0.000171782	0.000106872	0.000129786	0.000106883	0.000145055	0.000103065	0.000110701	0.000156506	0.000160354	9.54E-05	0.000164142	0.000145055	0.000209985	0.000133603	0.000122152	0.0001107	0.000171776	0.000145056	9.54E-05	0.000103054	0.000148873	0.000122152	0.000137416	0.000118324	0.000137421	0.000164142	0.000125958	0.000122152	0.000129775	9.92E-05	0.000122152	0.000129786	0.000137421	0.00015269
578214	0.002	0.000176473	9.40E-05	0.000113563	0.000117474	0.000105727	0.00015274	0.000254768	0.007034841	0.037402729	0.000333229	0.300167168	0.000913291	0.001289241	0.000160646	0.000278425	0.630193955	0.004853214	0.017393442	0.000381503	0.000286403	0.000156847	0.000219485	0.000215551	0.000254699	0.000321401	0.000880504	0.0001725	0.000117474	0.000380464	0.000176251	0.000125317	0.0001488	0.000105726	0.052615747	0.000211543	0.000454915	9.79E-05	0.00067935	0.000168385	0.00023114	0.000140969	0.000152734	0.000129227	0.000172312	0.000117474	9.79E-05	0.000109642	0.000254651	9.40E-05	0.000156661	0.000109642	0.000219326	0.000160548	0.000168397	0.000101811	0.000160553	0.000117474	0.000144891	0.000113557	0.000176236	0.000137053	0.000105726	9.79E-05	0.000113558	0.000152727	0.000203663	0.000180144	0.0001488	0.000125305	0.000191898	0.000164474	0.000191938	0.000156631	0.000144883	0.000105727	0.000133137	0.000140968	0.00012139	0.000125305	0.000168379	0.000133137	0.000140968	0.000066568	0.000105727	0.000129221	0.000164468	0.000101793	0.000215426	0.000109642	0.0001488	0.000121383	0.00012922	0.000113557	0.000199716	0.000133137	0.00018797	0.000125305	0.000152716	0.000113557	0.000117479	0.000160547	0.000137052	0.000109642	0.000156637	0.000140968	0.000176216	0.000176234	0.000191885	0.000117474	0.0001488	0.000109642	0.000117474	0.000152716	0.000125305	0.000125305	0.000117473	0.000172301	0.000133137	0.000117474	0.000144884	0.000148811	0.000176216	0.000121389	0.000144884	0.000129221	0.000101811	0.000148806	0.000152716	0.000125305
578215	0.002	0.000165089	0.000118851	0.000069006	8.44E-05	8.05E-05	0.000084341	0.000218701	0.006626143	0.036451942	0.000307027	0.290631445	0.000921039	0.001211437	0.000153383	0.000230372	0.308699543	0.004600254	0.016334889	0.000400068	0.00025347	0.000153501	0.000214825	0.000199456	0.000295389	0.000368695	0.000835174	0.000222504	0.000130345	0.000310942	0.000187988	0.000164923	9.58E-05	0.00011885	0.051825808	0.000218619	0.00039541	9.58E-05	0.000626526	0.000126512	0.00023397	0.000118845	0.000138013	0.000099676	0.00018407	0.000099676	0.000134179	9.58E-05	0.000149521	0.000126512	0.000172534	0.000118844	0.000161022	0.000187915	0.000130345	0.000130352	0.000138031	0.000111177	0.000145697	0.000115011	0.00017255	0.000099676	0.000153354	0.000111177	0.000126512	7.67E-05	0.000184041	0.000138024	0.000118845	0.000107343	0.000168706	6.90E-05	0.000149514	0.000141858	0.000172551	0.000118844	0.00014952	0.000145686	0.000111171	0.000111177	0.00014952	0.000084341	0.000130345	0.000161056	0.000191696	0.000157181	0.000164849	7.28E-05	0.000161033	0.000118845	0.000138014	6.90E-05	0.00014568	0.000103515	0.000230098	0.000157181	0.000164872	0.000107343	0.000138013	0.000126511	0.000114993	0.000130345	9.58E-05	0.000134179	0.000161015	0.000126512	0.000134178	0.000157181	0.000168682	0.000130345	0.000122672	0.000111177	0.000164854	9.58E-05	0.000111177	0.000130345	0.000111177	0.000126506	0.000134179	0.000134162	0.000149509	0.000126511	0.000149514	0.000103509	0.000141847	9.20E-05	0.000107343	0.000130345	0.000153348	0.00014568
578216	0.002	0.000163084	0.000155646	0.000126788	0.000104942	9.05E-05	0.000137531	0.000268029	0.006428824	0.034044412	0.000257242	0.270785339	0.001067133	0.001063582	0.000126675	0.000279066	0.504034655	0.004373743	0.01543775	0.000315715	0.000210222	0.000152189	0.000202749	0.000202814	0.000297055	0.00028265	0.000730051	0.000242648	0.000119416	0.000293539	0.000195555	0.000126653	0.00010856	0.000123034	0.04998681	0.00020639	0.000405861	0.000119415	0.000747965	0.000159243	0.000246256	0.000133912	0.000195502	0.000126653	0.000130273	0.000104941	0.00010856	9.41E-05	0.000159239	0.000115797	0.000123034	7.60E-05	0.000141128	0.000104942	0.00015199	0.000104947	0.000151973	9.77E-05	0.000115797	0.000101323	0.000137509	0.000112178	0.000144758	0.000115797	0.000148365	0.000162872	0.000220822	9.77E-05	9.77E-05	8.68E-05	0.00013751	0.000083224	0.00010856	0.000126669	0.000166481	0.000115796	0.000108582	0.000148365	0.000141134	0.000115796	0.000141128	0.000159232	0.00018459	0.000141128	0.000115797	0.000133891	0.000101323	0.000126653	0.000144758	0.000126653	0.000112178	0.000123029	0.00013389	6.51E-05	0.000148377	0.000112179	0.0001701	0.000133881	0.000144741	0.000137509	0.000119422	0.000141133	0.00009045	0.000141128	0.000159222	0.000126653	0.000101323	0.00013751	0.00018095	7.60E-05	0.000133891	0.000104941	0.000133891	9.41E-05	0.000104941	0.000126653	7.96E-05	0.000101323	0.000159221	0.000115797	0.000144747	0.000104936	0.000123034	0.000108561	0.000126654	0.000123034	0.00010856	0.000112178	0.000101317	0.000119416
578217	0.002	0.000191699	0.000163005	0.000105898	7.33E-05	0.000114044	0.000126287	0.000232292	0.007214858	0.038088648	0.000293607	0.305105548	0.001101786	0.001254413	0.000158883	0.000281482	0.505617018	0.005229348	0.017629139	0.000486767	0.000244756	0.000191522	0.000256819	0.000199705	0.00030171	0.000309868	0.000813457	0.00019154	0.00014664	0.000252734	0.000203777	0.000114044	0.000130335	0.000154792	0.05461777	0.00020778	0.000477314	0.00015478	0.000776221	0.000154779	0.000330239	7.33E-05	0.000207808	0.000105898	0.000167017	0.000146627	0.000130408	0.000101813	0.000203704	0.00011405	0.000134409	0.000142561	0.000158854	0.000118116	0.000134415	0.000109971	0.000158852	0.000105898	0.000146628	0.000142555	0.000154773	0.000150701	0.000130335	0.00013848	0.000146627	0.000130335	0.000195529	0.000146634	0.000146627	0.000126264	0.000154773	0.000179206	0.000142562	0.000166991	0.000195523	0.000142555	0.000150701	0.000130323	0.000122189	0.000118117	0.000122189	0.000118116	0.000122189	0.000167005	0.000118116	0.000122189	0.000191456	0.000150689	0.000191467	0.000122189	0.000146628	0.000130335	0.000203668	0.000118099	0.000154774	0.00019143	0.000166993	0.000158859	0.000118116	0.000134409	0.000134409	0.000126262	0.000122189	0.00017925	0.000179218	0.000150701	0.000134408	0.000122183	0.00016292	0.000134408	0.000171066	0.000105898	0.000154773	0.000146627	0.000105898	0.000118105	0.000122189	0.000126256	0.000154773	0.000138481	0.000105892	0.000162932	0.000171066	0.000118116	0.000130341	0.000134409	0.000138481	0.00019551	0.000215886	0.000138481
578218	0.002	0.000153116	9.18E-05	0.00012636	9.18E-05	9.56E-05	0.000107136	0.000187581	0.006521682	0.036087673	0.000313969	0.286544899	0.0010426	0.001213504	0.000145379	0.000264386	1.094773536	0.004465487	0.016266266	0.000399606	0.000272077	0.00014161	0.000218315	0.000225857	0.000306258	0.000306434	0.000795036	0.000172186	0.000141621	0.000279665	0.000172162	8.42E-05	0.00012624	0.00013774	0.051510541	0.000248756	0.000486702	0.000141542	0.0006792	0.000156861	0.000264147	0.000172168	0.000141542	0.00014921	0.000160686	0.000118589	9.56E-05	0.000118588	0.000195148	0.000103287	0.000103288	0.000103287	0.000183646	9.95E-05	0.000130065	0.000137722	0.000110939	0.000122414	0.000118588	0.000114764	0.000156849	0.000118589	0.000130071	0.000137722	0.000137716	0.000110939	0.000191296	0.000103288	0.000179814	0.000137716	0.000198992	8.80E-05	0.000179876	0.000149261	0.000145367	0.000118589	0.000133891	8.42E-05	0.000103287	0.000141548	0.000172151	0.000145361	0.000137718	0.000179814	0.00012624	0.000133891	0.000164489	0.000156844	0.000172163	9.95E-05	0.000084154	0.000118589	0.000122409	0.000118589	0.000145367	0.000149198	0.0001645	0.000107113	0.000118602	0.000145367	9.95E-05	0.000130065	0.000137717	0.000145367	0.000133891	9.18E-05	0.000137716	0.000114763	0.000187465	0.000110939	0.000122414	0.000110932	0.000126239	0.000153018	0.000156845	0.000114764	0.000145367	0.000137739	0.000130066	9.56E-05	0.000156844	0.000160669	0.000187472	0.000172145	0.000110933	0.000145368	0.000110938	8.80E-05	0.000114764	0.000156827
578219	0.002	0.000173465	0.000169569	0.000111622	9.24E-05	0.000115482	7.31E-05	0.000231116	0.006785997	0.037034012	0.000261986	0.292591756	0.001006212	0.001201078	0.000127023	0.000269848	0.448581436	0.004701071	0.017057458	0.000386185	0.000235146	0.000173464	0.000258271	0.000215747	0.000335156	0.0003393	0.000803507	0.000196352	0.000107784	0.000319837	0.000173286	0.000127028	0.000154048	0.00011547	0.052141371	0.000258038	0.000478175	0.000100074	0.000753037	0.000173263	0.000238824	0.00011547	0.000180933	0.000146256	0.000111621	8.47E-05	0.000134716	8.47E-05	0.000196342	0.000103923	0.000215643	0.000111621	0.00020405	0.000119319	0.000096225	0.000130866	0.000111622	0.00011547	0.000107772	0.000111621	0.000107772	0.000103923	0.000184777	8.85E-05	0.000165548	0.000123168	0.000165519	0.000138564	0.00020016	0.000100074	0.000130866	0.000096225	0.000196318	0.000107772	0.000150112	0.000111621	0.000188625	0.000142414	0.000173219	0.000138564	0.000161659	0.000146262	0.000142414	0.000157821	0.000150117	0.000123168	0.000130866	0.000142414	0.000173223	0.000157845	0.000142413	0.000111621	0.000180911	0.00011547	0.00019248	0.000173218	0.000150107	0.000127018	0.000127017	0.00011932	0.00011547	0.00011547	0.000127017	0.000134715	0.000138564	0.000096225	0.000111621	0.000153967	0.000169363	8.47E-05	0.00011547	0.000096225	0.000115476	0.000146262	0.000119325	0.000107771	0.000153955	0.000103917	0.00015781	0.000169362	0.000165514	0.000107772	0.000127017	0.000107767	0.000103923	0.000123168	0.000130866	0.000107771	0.000096225	0.000111621
578220	0.002	0.000186375	0.000111667	0.000107917	8.93E-05	0.000107916	0.000100475	0.000215986	0.006410734	0.034484062	0.000331629	0.277284256	0.000961612	0.00114635	0.000115426	0.000208702	0.605147762	0.004557419	0.016009903	0.000369922	0.000287216	0.000156415	0.000163837	0.000216024	0.000234589	0.000335456	0.000791963	0.000212253	0.00014142	0.000335398	0.000171201	0.000107916	0.000137687	0.000115376	0.049771551	0.000268168	0.000361392	0.000137715	0.000720605	0.000163752	0.000249477	0.000111638	0.000137694	0.00011536	0.000156305	0.000148879	0.000160038	0.000104196	0.000171208	0.000122802	0.000130256	0.000137709	0.00018237	0.000145141	0.000130245	0.000096753	0.000141408	0.000096753	9.30E-05	0.000126523	0.00014513	0.000119097	0.000130245	0.000111644	0.000130245	0.000100474	0.000253158	0.00011908	0.000156298	0.00011908	0.000145135	0.00011908	0.000178684	0.000119086	0.000133977	0.000111637	0.000133965	0.000111638	0.000174917	0.000085589	0.000171189	0.000100474	0.000148857	0.000115359	0.000126523	0.000137682	0.000193601	0.00013025	0.000167468	0.000115354	0.000133966	0.000126517	0.000130245	0.000111638	0.000171195	0.000096753	0.000130233	0.000096753	0.000145129	0.000137686	0.000133965	9.30E-05	8.93E-05	0.000152572	0.00014885	0.00011908	0.00014141	0.000126518	0.00016002	9.30E-05	0.000122801	0.00011908	0.000111638	0.000119087	0.000096753	0.000122801	0.000174905	0.000130244	0.000163736	0.00011908	0.000160014	0.000137687	0.000160014	0.000126523	0.000111638	0.000115359	0.000130244	0.000137704	0.00011536	0.000130244
578221	0.002	0.000159452	0.000159453	0.000107384	0.000118491	0.000066648	0.000129594	0.000174127	0.006593209	0.034548135	0.000274312	0.280230543	0.00086694	0.001110608	0.000118557	0.000241055	0.519746348	0.004383012	0.016216936	0.000364315	0.00022996	0.00013718	0.000211165	0.000192671	0.000277962	0.000281719	0.000735735	0.00016667	0.000137004	0.000348602	0.000133296	0.000118491	0.000118485	0.000125952	0.051126692	0.000233526	0.000471127	9.63E-05	0.000653493	1.00E-04	0.000248237	1.00E-04	0.000185195	0.000148119	0.000144416	7.78E-05	0.000166637	0.000103675	0.000174054	8.15E-05	0.000122188	0.000129594	0.000207418	0.000103675	0.000151815	0.000137005	0.000122183	0.000125891	0.000118485	9.63E-05	0.000166643	0.000137004	0.000162928	0.000114789	0.000140701	0.000129594	0.000136994	0.00011108	0.000148107	0.000107378	0.000140712	8.52E-05	0.000118485	0.000151815	0.000174049	0.00011108	0.000125891	0.000159237	0.000155513	0.000125891	0.000159215	8.89E-05	0.000196275	0.000133297	0.00011108	0.000148135	0.000136998	0.000129593	0.00017774	0.000107383	0.000129593	0.000129594	0.000162924	9.63E-05	0.00013328	9.26E-05	0.000133291	0.000118497	0.000114782	0.000118485	9.63E-05	0.000107377	0.000129593	0.000122193	0.000122188	0.000122188	0.000174037	0.000155512	0.000166621	0.000118487	0.000140701	0.000140701	0.000125891	0.000125891	0.000155512	0.000162923	0.000103669	0.000148101	0.000136999	0.000118485	0.000174038	0.000122188	0.00015181	8.89E-05	0.000133296	0.000137009	0.000133313	0.000103675	0.000133291	0.000125891
578222	0.002	0.000138117	0.000138006	9.32E-05	9.32E-05	8.95E-05	7.83E-05	0.000193946	0.006525506	0.035519034	0.000268667	0.284152827	0.00094856	0.00105748	0.000160456	0.00024999	0.8298303	0.004535054	0.016331471	0.000400701	0.000246676	0.000167967	0.000197688	0.000197716	0.000339627	0.000298609	0.000774534	0.000212606	0.0001566	0.000309763	0.000119285	0.00016404	0.000108102	0.000108102	0.050957754	0.00022749	0.000410642	0.000137923	0.000676682	0.000145379	0.000249902	0.000115557	0.000197634	0.000104374	0.000167778	0.000160339	0.000156568	8.57E-05	0.000141664	0.000126747	0.000178955	0.000119285	0.000175229	9.32E-05	0.000182705	9.32E-05	0.00012674	0.000123013	0.000115558	0.000108102	0.000130468	0.000100646	0.000123013	0.00012674	0.000145379	0.000115557	0.000197591	0.000119279	0.000212666	0.000115557	0.000190333	0.000137923	0.0001603	0.000134202	0.000145379	0.000123013	0.00012674	7.83E-05	0.00016775	0.000100646	0.000193855	0.000160312	0.00012674	0.000141651	0.000119285	0.000134195	0.000119285	0.000123007	0.000175239	0.000108102	0.00015284	0.000104374	0.000126741	0.000126741	0.000201356	0.000149106	0.000193867	0.000156561	0.000123013	8.20E-05	0.000137924	0.000141651	0.000111818	0.000141651	0.000178933	0.000104374	0.00012674	0.000137923	0.000082008	0.000156562	0.000141652	9.32E-05	0.000108102	0.000145379	0.00014538	0.000104374	0.000137923	0.000149107	0.000197583	0.000119285	0.000104369	0.000137923	0.000130468	0.000130468	0.000149106	0.000100646	0.000100641	0.000123007	0.000141651	0.000108102
578223	0.002	0.000187416	0.000114667	0.000118379	0.00008401	8.78E-05	0.000106928	0.000225441	0.006807596	0.036437928	0.000317406	0.28768757	0.000963554	0.001300379	0.000156582	0.00024847	0.593423837	0.004648741	0.016842717	0.000475548	0.000260095	0.000191171	0.000187229	0.000194905	0.000348047	0.000282874	0.000793632	0.000236901	0.000133664	0.00032871	0.000168038	0.000099285	0.000099285	0.000099285	0.052870708	0.000221587	0.000435977	0.000122197	0.000670182	0.000175693	0.000141296	0.000103115	0.000206304	0.000137511	0.000129851	0.000103103	0.000137466	0.000145132	0.000221553	0.000126015	0.000122197	0.000118379	0.000171857	0.00014129	0.000152752	0.000122197	0.000126015	8.78E-05	0.000114559	0.000129834	0.000198616	0.000148927	0.00016039	0.00011074	0.000175687	0.000133653	0.000202423	0.000122197	0.000194775	0.000106922	0.000221608	8.40E-05	0.000168044	0.000106917	0.000148939	0.000137471	0.000133647	0.000103103	0.000118379	0.000103104	0.00016805	9.93E-05	0.00011456	0.000137471	0.000148927	0.000126015	0.00012601	0.000106922	0.000156565	0.000148927	0.000114559	0.00011074	0.000099285	0.000114559	0.000217714	0.000148927	0.000168038	0.000110735	0.000148939	0.000114559	9.55E-05	0.00014129	0.000148922	0.000152746	0.000133653	0.000122197	0.000164202	0.000118379	0.000179482	0.000103103	0.00015657	9.55E-05	0.000122197	0.000126015	0.000122197	0.000187149	0.000133653	0.000126015	0.000156565	0.000133653	0.000175654	0.000133652	0.000164202	9.55E-05	0.000103103	0.000114559	0.000137471	7.64E-05	0.000137471	0.000129834
578224	0.002	0.000212251	0.000129848	0.000116793	0.000112468	8.65E-05	0.000121132	0.000263979	0.00750297	0.041105568	0.00031178	0.325342318	0.001008599	0.001358257	0.000138447	0.00028157	0.791107296	0.004972766	0.019277137	0.000455808	0.000268726	0.00024688	0.000242374	0.00020772	0.000342087	0.000342103	0.000842055	0.000225002	0.000207699	0.000337704	0.000142753	0.000173043	0.000168725	0.000134089	0.059478208	0.000238064	0.000420056	0.000160081	0.000702648	0.000164368	0.000216305	0.00015139	0.000168699	0.000125437	0.000173024	0.000138414	0.000116788	0.00010381	0.000134084	0.000177356	0.000160036	0.000138414	0.000186047	0.000147052	0.000181682	0.00012975	0.000129763	0.00014274	0.000129763	0.000164368	0.000151391	0.000116788	0.000194646	0.000147072	0.000121094	0.000134089	0.000203309	0.000138414	0.000203336	0.000177343	0.000207654	0.00014274	0.000194652	0.000155716	0.000155742	0.000147065	0.000181675	0.000112449	0.000129763	0.000151397	0.000181676	9.08E-05	0.000177343	0.00014274	0.000134089	0.000129763	0.000147065	9.08E-05	0.000121112	0.000125437	0.000138414	0.000112462	0.000181669	0.000198976	0.00019897	0.000125419	0.000207623	0.000121112	0.000147066	0.000147065	0.000129763	0.000151403	0.000181676	0.000181676	0.000168692	0.00015141	0.000160042	0.000160041	0.000190313	0.00015139	0.000134088	0.000116775	0.000121112	0.000112462	0.000198976	0.000147066	0.000173018	0.000112462	0.000168691	0.000186015	0.000216285	0.000181668	0.0002336	0.000125437	0.000147065	0.000121112	0.000142745	0.000108116	0.000160042	0.000129763
578225	0.002	0.000166469	0.000145955	0.000113521	8.51E-05	0.000121635	0.000162179	0.000284013	0.006831614	0.03797089	0.000271982	0.308324139	0.001142029	0.001331397	0.000121726	0.000324926	0.937411055	0.00500748	0.017304776	0.000370145	0.000272098	0.000178553	0.000292172	0.000223202	0.00028806	0.000300331	0.000834255	0.000194736	0.00016625	0.000414365	0.00015407	0.000101357	0.000101357	7.30E-05	0.055271719	0.000227146	0.000471015	8.51E-05	0.000662524	0.000154089	0.000235274	0.000174367	0.000194674	0.000109466	0.000198752	0.000137846	0.000137846	0.000129738	0.0001703	0.000117574	0.000174347	0.000162209	0.000202741	0.000133792	0.00015407	0.000117575	0.000162196	0.000137846	0.000162191	0.000154063	0.000141901	9.73E-05	0.000158118	0.000137846	0.000141913	0.000125683	0.000190585	0.000141883	0.000158136	0.000137846	0.0001419	9.32E-05	9.73E-05	0.000141901	0.000182529	0.000121629	0.000121629	0.000129738	0.00010946	0.000109466	0.00013784	0.000113521	0.000149997	0.000166239	0.000141901	0.000113521	0.000174347	0.000121629	0.00017028	0.000105401	0.000141907	0.000105412	0.00015001	0.000105412	0.000186505	0.000178414	0.000162173	0.000105406	0.000129732	0.000162173	0.00012569	0.000162178	0.000133793	0.00015001	0.000133792	0.000137846	0.000121629	0.000129738	0.000186499	0.000101357	0.000137871	0.000162172	0.000101357	0.000121629	0.000105412	0.000166227	0.000158117	0.000117574	0.000174336	0.00015001	0.000129738	0.000137846	0.000227083	0.000158118	0.00017839	0.000101351	0.000133793	0.000133793	0.000137858	9.73E-05
578226	0.002	0.000207268	0.000136754	0.00010719	0.000103477	7.76E-05	0.000114581	0.000233024	0.006209915	0.034581152	0.000281113	0.279934309	0.000981386	0.001250479	0.000133179	0.000244286	0.588203328	0.00459715	0.015929751	0.000382308	0.000248006	0.000181316	0.000192288	0.000166418	0.000277376	0.000240488	0.000816327	0.000210821	0.000129357	0.000299782	0.000184896	0.000166336	0.000140482	0.000144145	0.049924575	0.000210728	0.000381193	0.000129374	0.00068947	0.000158933	0.00027367	0.000129346	0.000199629	0.000133041	0.00012565	0.000121954	0.000151519	0.000147852	0.000207008	0.000118259	0.000144134	0.000107173	0.000166314	0.000118254	0.000147829	0.000140444	0.000110868	0.00012944	0.000158922	0.000081303	0.000114552	9.24E-05	0.000121954	9.24E-05	0.000144135	0.000121954	0.000199603	9.61E-05	0.000144129	0.000114564	0.00016633	0.000155227	0.00018483	0.000133041	0.000110868	9.98E-05	9.61E-05	0.000118259	0.000155227	7.02E-05	0.000195923	9.61E-05	0.000136737	0.000133048	9.98E-05	0.000133047	0.000144123	0.000103477	0.00019963	9.61E-05	0.000121954	0.000140433	0.000147824	7.39E-05	0.000203291	0.000103477	0.000181107	9.61E-05	0.000081303	8.50E-05	9.98E-05	0.000114564	0.000103466	0.000158916	0.000136738	0.000110868	0.000147825	0.000121955	0.000162613	0.000133041	0.00015152	0.000129345	0.000155215	0.000162634	0.000147824	0.000107173	0.000103471	0.000081303	0.000147825	0.000107167	0.000181102	0.000114564	0.000177373	0.000114564	0.000133037	0.000129345	8.13E-05	7.39E-05	0.000162606	0.000166313
578227	0.002	0.000259509	0.000113393	0.000133562	7.69E-05	0.00010525	0.000117373	0.000194383	0.006906994	0.038139572	0.000271466	0.307147368	0.001037543	0.00125885	0.000113326	0.000247228	0.712605781	0.004977856	0.017477934	0.000455328	0.000287931	0.000218872	0.000222781	0.000210627	0.000384886	0.000263322	0.000930714	0.00020653	0.000161901	0.000377055	0.000170008	0.00014167	0.000170019	9.71E-05	0.05426321	0.000275413	0.000535275	0.000121421	0.000734916	0.000129509	0.000251071	8.09E-05	0.000190281	0.000117374	0.000198376	0.000121428	0.000105232	0.000121421	0.000214568	0.000125475	0.000153806	0.000117373	0.000230779	0.00013761	0.0001538	0.000101185	0.000133594	0.000121421	0.000137611	0.000109278	0.000137628	0.000165942	0.000153806	0.0001538	0.000186196	9.31E-05	0.000238886	0.000105232	0.000141652	0.000165941	0.000149752	0.00012142	0.000161894	0.000141658	0.000174038	0.000145705	0.000145705	0.00014167	0.000161894	0.000125469	0.00013761	0.000105226	0.00017405	0.000105232	0.000137617	0.00010119	0.000129516	0.000169996	0.000190226	0.000141658	0.000153793	0.000117373	0.000145705	0.00013761	0.000238857	0.000117373	0.000145706	0.000109278	0.000165936	0.000121421	0.000145705	0.000165953	0.000157846	0.000137611	0.000149753	0.000149758	0.000121421	0.000113326	0.00016999	0.00011332	0.000190238	0.000165942	0.000125468	0.000113325	0.000141658	0.000105231	0.000161894	0.000145705	0.000129516	0.000113326	0.000161894	0.000109278	0.000141658	0.000121421	0.000153801	0.000145705	0.00013761	0.0001538	0.000149753	0.000141657
578228	0.002	0.000172777	0.000107441	0.000111172	0.000099689	0.000111172	0.000107339	0.000218663	0.006450946	0.035803688	0.000299384	0.293669069	0.000932229	0.001114579	0.000149535	0.000245765	0.538256434	0.004557629	0.016546078	0.000477573	0.000241872	0.000161248	0.000191752	0.00022254	0.000299302	0.000345444	0.000804191	0.000184057	0.000161134	0.000280178	0.000195591	0.000145681	0.000122673	0.00011884	0.052197211	0.000272479	0.000449247	0.000138012	0.00072295	0.000138008	0.000257009	0.000103505	0.000191758	9.97E-05	0.000134179	0.00014576	0.000138018	9.97E-05	0.00011884	0.000111183	0.000145675	0.000141841	0.000218615	0.00013034	0.000118834	0.00011884	0.000103506	9.97E-05	0.000145674	0.000145679	0.000122679	0.000107338	0.000138007	0.000111172	0.000126507	0.000141841	0.000195545	0.000107333	0.000176366	9.97E-05	0.000172514	0.000115006	0.000149519	0.00013034	0.000145675	0.000153341	0.000176353	7.67E-05	0.000122673	0.000157175	0.000161008	0.000107339	0.000161008	0.000107339	0.00013034	0.000161013	0.000161013	0.000115006	0.000153342	0.000103505	0.00013034	0.00013034	0.000138007	9.58E-05	0.000168687	0.000115006	0.000180199	0.000107339	0.000161013	0.00010735	0.000111173	0.000118839	0.000115006	0.000157175	0.000157175	0.000111172	0.000134174	0.000138007	0.000161008	0.000111172	0.000145669	0.000115006	0.000168675	0.000149507	0.000126506	9.20E-05	0.000168675	0.000122673	0.000180188	0.000145674	0.000164842	0.000122673	0.000153343	0.000118839	8.82E-05	0.000134173	0.000145675	0.000115006	0.000134173	0.000164842
578229	0.002	9.67E-05	0.000122652	8.54E-05	6.69E-05	9.29E-05	8.17E-05	0.000211842	0.006641833	0.034819153	0.000275139	0.285069942	0.00098986	0.001253131	0.000148613	0.000245519	0.310961197	0.004531419	0.015968546	0.000331879	0.000260455	0.000252909	0.000189566	0.00025657	0.000338381	0.000308712	0.000696968	0.000200771	0.000148586	0.000327418	0.000167213	0.000118859	0.000130019	0.000100293	0.050275734	0.000226693	0.000468814	0.00015975	0.000573482	0.000133723	0.000249047	0.000107717	0.00021183	0.000118859	0.000130002	0.00008543	0.000133717	9.29E-05	0.000137433	0.000122574	0.000174591	0.000104002	0.000215499	0.000100287	0.000174613	9.66E-05	0.00010771	9.29E-05	9.66E-05	9.66E-05	0.000148574	0.000118859	0.000126282	0.000100287	0.000130007	0.000115145	0.000193152	0.00011143	0.000152289	0.000130002	0.000122574	0.000115144	0.000159718	0.000144865	0.00018574	0.000115144	8.91E-05	9.29E-05	0.000155992	9.66E-05	0.000130002	0.000130002	0.000130002	0.000107716	0.000130002	9.66E-05	0.000196906	0.000122574	0.00015602	0.000126288	0.000167162	0.000163437	0.000174585	0.000104001	0.000122567	0.000122574	0.000130002	0.000104002	0.000100287	0.000133716	0.00011143	0.000141145	0.00014858	0.000100287	0.000156002	0.000133728	9.29E-05	9.66E-05	0.000141145	8.91E-05	0.000159717	0.000115139	9.29E-05	0.000144859	0.000126288	0.000126288	0.000148575	0.000159712	0.000137426	0.000152288	0.000152288	0.00013743	0.000141145	9.29E-05	0.00011514	0.000152294	0.000152289	0.000130002	0.00014486	0.000096562
578230	0.002	0.000167684	9.13E-05	0.000125523	0.000102703	9.51E-05	0.000110298	0.000194054	0.006571618	0.035608793	0.000293271	0.292350567	0.000909623	0.001259925	0.000178839	0.000251417	0.857083986	0.004584238	0.016454826	0.000404799	0.000274357	0.000152317	0.000220881	0.000186485	0.000293162	0.000274111	0.000798034	0.000163671	0.000144563	0.000270359	0.00015976	0.000106495	0.000155973	0.000129316	0.051759009	0.00027412	0.000510669	0.000148349	0.000667395	0.000148338	0.000220706	0.000125519	0.000220699	0.000136922	0.00018262	0.000110298	0.000148332	0.000117905	0.000224478	0.000110298	0.000163563	0.000129326	0.000205442	0.000163568	0.000121708	0.000125512	0.000144534	0.000140732	0.000106495	0.000106495	0.000155945	0.000121708	0.000167362	0.000110298	0.000163546	0.000136922	0.000209227	0.000102691	0.000163551	0.000144545	0.000133118	0.000114102	0.000178782	0.000144528	0.000144529	0.000106495	0.000167348	0.000117904	0.000106495	0.000114102	0.000163546	0.000110298	0.000152136	9.89E-05	7.23E-05	0.000117905	0.000155939	0.000117904	0.000159748	0.000114102	0.000125511	0.000102691	0.000133119	0.000117905	0.0001788	0.000129315	0.000228255	8.37E-05	0.000114102	9.51E-05	0.000133119	0.000140725	9.51E-05	0.000136922	0.00017499	0.000129315	0.000136923	0.000133119	0.000136917	0.000155939	0.000133119	0.000129321	0.000117905	0.000106495	0.000121708	0.000129315	0.000121708	0.000114102	0.000148331	0.000148332	0.000182568	0.000125506	0.000144528	0.000167361	0.000155939	0.000155945	0.000129315	0.000114102	0.000140725	0.000125511
578231	0.002	0.000156237	0.000120927	0.00010922	0.000105324	0.000117178	0.00011702	0.000222538	0.006875191	0.036814736	0.000218637	0.295698155	0.000874096	0.001264874	0.000163869	0.000210956	0.331174377	0.004946854	0.016727092	0.000438658	0.000308702	0.000222658	0.000206869	0.000218618	0.000316243	0.0002929	0.000841956	0.000167805	0.000144342	0.000285015	0.000198986	0.00011312	0.000191307	0.000140431	0.05383261	0.000238089	0.000472775	0.00014436	0.000629632	0.000210689	0.000296705	0.000128734	0.000120921	8.97E-05	0.000175628	0.000128727	0.00012092	0.000148225	0.000163876	0.000128722	0.000132622	9.75E-05	0.000167729	0.000156027	0.000132622	0.000109219	0.00012092	0.000109219	0.00011702	8.97E-05	0.000144325	0.000144325	0.000140424	0.000101417	0.000132622	0.00011702	0.000187257	0.000148225	0.000191145	0.00012092	0.000183366	0.000124827	0.000179454	0.000187257	0.000202957	0.000148237	0.000167729	8.97E-05	0.000159928	0.000124822	0.000159945	0.000128722	0.000136524	0.000132623	8.97E-05	0.000132622	0.000140424	0.000124821	0.000167752	0.000136523	0.000159927	0.000128721	0.000132629	0.000113113	0.000206766	0.00011702	0.000163812	0.000117019	0.000132622	0.000128722	0.000132622	0.000136523	0.000136524	0.000159946	0.000171624	0.000140424	0.000159927	0.000124821	0.000132622	0.000132622	0.000140424	0.000109213	0.000105318	0.000132622	0.000144325	0.00012092	0.000163828	0.00015602	0.000175524	0.000144325	0.000179437	0.000175537	0.000156027	0.000120921	0.000144325	0.000132622	0.000132622	0.000124821	0.00012092	0.000124821
578232	0.002	0.000176297	0.000107791	0.000122157	7.54E-05	8.62E-05	0.0001006	0.000194144	0.006343254	0.033726028	0.000251737	0.272171394	0.000877801	0.001197926	0.000143785	0.000215846	0.468943186	0.00438334	0.015401037	0.000364534	0.000269948	0.00016192	0.000212168	0.000255295	0.000284089	0.000251714	0.00081887	0.000140144	0.000114971	0.000258936	0.000158151	0.000104193	0.000114978	0.000118569	0.047672712	0.000226662	0.000388649	0.000132936	0.000623215	0.000114971	0.00020494	9.70E-05	0.000129344	0.000143715	0.000136551	9.70E-05	0.000107786	0.000104192	0.000168894	9.70E-05	0.000168914	0.000104203	0.000179724	0.000129337	0.000107786	0.000122173	0.000104192	9.70E-05	0.000107786	0.0001006	0.000104192	0.000129344	0.000140128	0.00012575	0.000122157	0.000100595	0.000215626	0.000154498	0.000158112	0.000093409	0.000150906	0.000132936	0.000114971	0.000129344	0.0001653	0.000147313	0.000114971	0.0001006	0.00014372	9.34E-05	0.000183268	0.000154509	0.000122152	0.000114971	8.26E-05	0.000129343	0.00016887	8.62E-05	0.00015451	0.000136529	0.000140122	0.000114966	0.000154499	0.000132936	0.000194036	0.000122157	0.000168875	0.000122157	8.98E-05	0.000154493	0.000114971	0.000132936	0.000104192	0.000122158	0.000122157	0.000122157	0.000147307	0.000132936	0.000122158	0.0001006	0.000161684	8.62E-05	0.00010778	0.000107786	0.000136528	0.000104188	0.000122157	0.000122157	0.000129343	0.000140121	0.000147307	0.0001006	0.00016887	0.000147307	0.000132936	0.000132936	8.26E-05	0.000107786	0.000122157	0.000104193
578233	0.002	0.000138986	0.000109688	6.58E-05	0.000102299	7.67E-05	0.00011694	0.000223027	0.006262161	0.034632006	0.000296272	0.273915264	0.000870219	0.001154722	0.000109611	0.000281805	0.457865645	0.004354695	0.01567857	0.000392283	0.000292806	0.000138958	0.00022315	0.000259659	0.000266877	0.000303635	0.000600808	0.00016448	9.50E-05	0.000241323	0.000135197	0.000127905	0.000131554	8.04E-05	0.04953482	0.000252325	0.00037318	0.000102304	0.000714669	0.000190028	0.000219338	9.86E-05	0.00016076	0.000105957	0.000182725	0.000113259	0.000127873	0.000113259	0.00017909	0.000102299	0.000157103	9.13E-05	0.000160777	0.00017905	0.000157108	0.000113259	0.000116913	0.00016809	0.000120566	9.86E-05	0.000116912	0.000120566	0.000127872	9.50E-05	0.000138833	0.000105952	0.000197348	0.000124219	0.000168068	0.000135169	0.000160766	0.000113259	0.000168067	0.000116912	0.00016809	0.000135191	8.04E-05	5.84E-05	0.000105952	0.000105952	0.000138834	0.00013518	0.000127872	0.000109606	0.000109606	0.000105952	0.000157101	8.77E-05	0.000160771	9.86E-05	0.000116912	0.000124225	0.000109606	0.00013518	0.000164414	0.000127873	0.00015346	0.000102299	0.000116912	0.000127872	0.000131526	0.000109606	0.000120566	9.50E-05	0.000164414	0.00011327	0.000138833	9.13E-05	0.00013518	0.000109606	0.00014614	0.000116912	9.13E-05	0.000120566	0.000113259	0.000102293	0.000179078	0.000127873	0.00014614	0.000109606	0.000138833	9.86E-05	0.000120566	0.000142487	9.13E-05	0.000164414	0.000142487	8.40E-05	0.000109606	0.000113254
578234	0.002	0.000122008	0.000110144	0.000121933	0.000082599	0.000121932	0.000137672	0.000169244	0.006704443	0.038116	0.000244048	0.300844	0.001068527	0.001072268	0.00017704	0.000299372	0.614923922	0.004600747	0.016370064	0.00042266	0.00032738	0.000232287	0.000240125	0.000165258	0.000307071	0.00033879	0.000932315	0.000212617	0.000133751	0.000326871	0.000149477	0.000125877	0.000106199	0.000125871	0.053672308	0.000240077	0.000401686	0.000129804	0.00071008	0.000141599	0.00024797	0.000117999	0.000141622	0.000114065	0.000141599	0.000137678	0.000125883	0.000102266	0.000188831	0.000106205	0.00015735	0.000110132	0.000208519	0.000141593	9.05E-05	8.26E-05	0.000102254	8.26E-05	0.000133732	0.000125865	0.000192731	0.000129804	0.000173066	0.00017701	0.000157333	0.000110132	0.000196683	0.000117999	0.000204591	0.000133732	0.000188853	0.000125865	0.000125865	0.000129799	0.000157332	0.00015738	0.000117999	0.000114066	0.000169139	0.000117993	0.000141599	0.000106194	0.000114065	0.000129798	8.65E-05	0.000141599	0.000157338	0.000125865	0.000169138	0.000157332	0.000169132	0.000145538	0.000169138	0.000110132	0.000165182	0.0001062	0.000188817	0.000149466	0.000102254	0.000133732	0.000153405	0.00011406	0.000129799	0.000188822	0.000114065	0.000125865	0.000161265	0.000117999	0.000145532	0.000161265	0.000173077	0.000141605	0.000133726	0.000145532	0.000149465	0.000121939	6.68E-05	0.000125865	0.000145532	0.000145532	0.000165198	0.000157333	0.000117993	8.26E-05	0.000149495	0.000117999	0.000141599	9.83E-05	0.000145531	0.000145532
578235	0.002	0.000163759	7.80E-05	8.55E-05	9.29E-05	0.000115216	0.000141217	0.000200803	0.006593481	0.035198289	0.000290246	0.282373625	0.001009171	0.001152383	0.000145	0.000331278	0.298277582	0.004461513	0.015913884	0.000418168	0.000223364	0.000185925	0.00014124	0.000197128	0.000305003	0.00032403	0.000731135	0.000226826	0.000159861	0.000293863	0.00013008	0.000137512	0.000100338	0.000107766	0.050219837	0.000230719	0.000487713	0.000133808	0.000652197	0.000152377	0.00026404	0.000137501	0.000118921	0.00013007	0.000107772	0.00010406	0.000115204	0.000148662	0.000204452	9.66E-05	0.000137501	0.000122698	0.000185875	0.000137501	0.000174758	0.000107772	8.55E-05	9.29E-05	0.000137513	0.000122635	0.000197	0.000130069	0.000152366	0.000100334	0.000122636	0.000100338	0.000215618	0.000137501	0.000156099	0.000126352	0.000152394	0.000115204	0.000130075	0.000111487	0.000133785	0.000122635	0.000167236	0.00011892	0.000185836	0.000141217	0.000182113	8.18E-05	0.000133785	0.000130068	0.000107771	0.000144939	0.000137507	0.000104055	0.0001375	0.000133785	0.000174675	0.000107766	0.000122642	0.000159854	0.00015236	0.000122635	0.000126352	9.29E-05	0.000133785	0.000115203	0.000141217	0.000107771	0.000115203	0.000174675	0.000122636	0.000196989	0.0001375	0.000141217	0.000148649	0.000104055	0.00013378	9.29E-05	0.000122636	0.00010776	0.000111487	0.000144928	0.000104055	0.000144928	0.000111487	0.00011892	0.000163521	0.000104055	0.000156076	0.000111487	0.000130069	0.000126352	0.00011892	0.000163521	0.000130068	0.000144934
578236	0.002	0.000136128	0.000132362	9.55E-05	0.000102863	8.08E-05	0.000113884	0.000250064	0.006570724	0.034298174	0.000253789	0.278246594	0.001031197	0.001190799	0.000169033	0.000276163	0.630032972	0.00451386	0.015737732	0.000417237	0.000235498	0.000206033	0.000205838	0.000183761	0.000323778	0.000264783	0.000778009	0.00017274	0.000146992	0.000283144	0.000158017	0.000121236	0.000113884	0.000121231	0.049317228	0.000205915	0.000423164	0.000146969	0.000626176	0.000161653	0.000202109	9.92E-05	0.000146959	0.000176407	0.000169028	0.000121232	0.000132258	0.000102863	0.000165346	0.000132264	0.000176359	8.08E-05	0.000209472	0.000121232	0.000143273	0.000117557	0.000106536	0.000132252	0.000128579	9.92E-05	0.000102857	7.71E-05	0.000157979	0.000102863	0.000128579	9.92E-05	0.000224179	0.000117557	0.000176353	9.92E-05	0.000146953	0.000128578	0.000180026	0.000154299	0.000180026	9.92E-05	0.000143306	0.000102863	0.000128579	0.000128579	0.000146947	8.82E-05	0.000172674	0.000113884	0.000121221	9.18E-05	0.000146947	9.92E-05	0.000135926	8.82E-05	0.000146947	0.000102857	0.000172668	0.000128578	0.000180015	0.000113884	0.000168996	9.55E-05	0.000132252	0.000165326	9.92E-05	0.000124905	0.000117557	0.000106536	0.000154294	0.000117557	0.000135921	0.000132252	0.000117557	0.000128578	0.000150626	0.000157979	0.000121231	0.000117557	0.000117557	0.000139583	0.000128579	8.08E-05	0.000121231	9.55E-05	0.000176348	0.000121231	0.000157968	0.000139599	0.000161641	0.000106537	9.55E-05	0.000150637	0.000154294	0.000194715
578237	0.002	0.000214059	0.000137448	0.000126012	0.00007635	9.93E-05	8.78E-05	0.00019478	0.006592916	0.036125441	0.000278981	0.286130636	0.0008631	0.001133337	0.000156643	0.000221747	0.316516957	0.004734454	0.016720816	0.000429482	0.000248572	0.00016822	0.000286619	0.000210146	0.000374649	0.000347901	0.000824084	0.000171857	0.000118348	0.000279	0.000187166	0.000133613	0.000129812	0.000118343	0.052236396	0.000252248	0.000412917	0.000129807	0.000692994	0.000167982	0.000213892	0.000110714	0.000210049	0.000118343	0.000148894	0.000114525	0.000129802	0.000114525	0.000202415	0.000129795	0.000137436	0.000160415	0.000183263	0.000129818	6.49E-05	0.000145071	0.000114525	0.000152724	0.000103072	0.000114525	0.000160348	0.000103072	0.000129795	0.000103072	0.000171805	9.54E-05	0.000206175	0.000118344	0.000137437	0.000106884	0.00018708	0.000141247	0.000148895	0.000141254	0.000156524	0.000145065	0.000122154	0.000129795	0.000152705	8.78E-05	0.000141255	0.0001527	0.00013743	0.000114525	0.000129795	0.000114525	0.000160335	9.93E-05	0.000167971	0.000110707	0.0001527	9.93E-05	0.000152701	0.000114525	0.000187069	0.00012216	0.000187076	0.000125978	0.000137424	0.00012216	9.16E-05	0.000156518	0.000137424	0.000156518	0.000103072	0.00013743	0.00012216	0.000145059	0.000179435	0.000129795	0.000125967	0.000148882	0.000129795	0.00012216	0.000125978	0.0001527	0.000125978	0.000110707	0.0001527	0.000129795	0.000198528	0.000118343	0.00013743	8.02E-05	0.00010689	0.000106884	9.93E-05	0.000129795	0.000148882	0.0001527
578238	0.002	0.00014682	9.02E-05	9.40E-05	8.65E-05	0.000109012	0.000120294	0.000210637	0.006536253	0.035561478	0.000308535	0.287097168	0.001074213	0.001195715	0.000127829	0.000248395	0.523117926	0.00465752	0.016665478	0.000403756	0.000331417	0.000135341	0.000184428	0.000244558	0.000267148	0.000319975	0.000712846	0.000176749	0.000161649	0.000286033	0.000184255	0.000135324	0.000105253	0.000150405	0.05153522	0.0002031	0.000527409	9.40E-05	0.000682394	0.000169173	0.000274636	0.000127806	0.000157886	0.000139084	0.000146586	0.000078939	0.000154131	9.40E-05	0.00023689	9.77E-05	0.000146607	0.000127814	0.000165442	0.000146607	0.000135331	8.65E-05	0.000124048	0.000135324	0.000109011	0.000142866	0.000142849	0.000127806	0.000131566	0.000112771	0.000172932	0.000135331	0.000172928	9.02E-05	0.000161643	0.000120288	0.000135324	0.000109011	0.000169184	9.02E-05	0.00019175	0.000112771	0.000127806	9.40E-05	0.000165403	9.40E-05	0.000139083	0.000161649	0.000127806	9.77E-05	0.000116529	0.000139101	0.000169156	0.000146602	0.000187957	9.02E-05	0.00015412	8.27E-05	0.000135324	0.000131571	0.000180457	0.000139084	0.000161643	0.000120277	0.000161643	0.000112771	0.000112771	0.000131566	0.000105241	0.000146624	0.000139084	0.000135313	0.000142842	0.000165397	0.000165397	0.00015036	0.000191727	0.00015036	0.00015036	9.02E-05	0.00015036	0.000116529	0.00011653	0.000105247	0.000176679	0.000112771	0.000161638	0.00011653	0.000139084	9.40E-05	0.000169184	0.000157885	9.02E-05	0.000124047	0.000105253	0.000109011
578239	0.002	0.000156929	0.000108295	8.21E-05	8.95E-05	8.95E-05	8.95E-05	0.000223986	0.006414214	0.035316428	0.000287599	0.282810106	0.000945293	0.001235785	0.000115656	0.000216586	0.455007102	0.004577893	0.0165107	0.000393105	0.000246615	0.000167911	0.000190398	0.000160455	0.000257591	0.000358626	0.000737712	0.00020159	0.000138058	0.000362485	0.000145548	0.000145514	0.000100733	0.000126849	0.050874188	0.000283946	0.000418478	0.000111925	0.00070729	0.000108194	0.000235199	0.000126849	0.000153026	0.000119387	0.000145515	0.000108194	0.000160444	0.000149235	0.000190338	0.000126849	0.00013431	0.000138054	0.000171647	0.000104464	0.000156702	0.00017163	0.000111925	0.000149262	0.00013431	0.000119382	0.000145503	9.33E-05	0.000209167	0.000108195	0.000119387	8.58E-05	0.000175356	0.00013058	0.00013058	0.00013059	0.000190302	0.000100733	0.000152965	0.000141778	0.000179165	0.000119387	0.000152971	9.70E-05	0.000160427	0.000126849	0.000156695	8.58E-05	0.000138042	0.000123118	0.000108194	0.000126849	0.000141773	0.00014924	0.000160427	8.58E-05	0.00014924	0.000126854	0.000138041	0.000119387	0.000175374	9.70E-05	0.000123118	0.000134322	0.000111925	0.000141773	8.95E-05	0.00013431	0.000164163	0.000167895	0.000119387	0.000100733	0.00012685	0.000149234	0.000160432	0.000164157	0.000145503	0.000123117	0.000130579	0.000119382	9.70E-05	0.00011192	0.000160438	0.000130579	0.000156695	0.000104464	0.000141773	0.000149235	0.000141767	0.00011564	0.000126849	0.00013431	0.000126849	0.00011192	0.000167888	0.000149235
578240	0.002	0.000197638	0.000111704	6.33E-05	9.31E-05	0.00013027	0.00014523	0.000175002	0.006427977	0.034304113	0.00030189	0.276210299	0.000946431	0.001119776	0.000156347	0.000227259	0.491654742	0.004683055	0.016115427	0.000437419	0.000249745	0.000130375	0.000227311	0.000264525	0.000283092	0.000294388	0.000904915	0.000190022	0.000115381	0.000283151	0.000160074	0.000104216	0.000119109	0.00014523	0.050606497	0.000256987	0.000432372	0.000141436	0.000600762	0.000156341	0.000238343	0.000160058	0.000152607	0.000115381	0.00018615	0.000115381	0.00014888	9.68E-05	0.000186125	0.000100493	0.000163786	0.00013027	0.000193561	0.000137713	0.000160062	8.19E-05	0.000130269	0.000145186	7.82E-05	8.56E-05	0.00017495	0.000130269	0.000122826	0.000119104	0.000119109	0.000104216	0.000193584	0.000104216	0.000178678	0.000119105	0.000141435	0.000133992	0.000156324	0.000134003	0.000141436	0.000115388	0.000152602	0.000133992	0.00011166	0.000126548	0.000137714	0.000107938	0.000141435	0.000115377	0.000119098	0.000126553	0.000126548	0.000107937	0.000148886	9.68E-05	0.000141435	0.000122826	0.000137714	0.00013027	0.000200999	0.000137714	0.000145158	0.000145158	0.00013027	0.000148891	0.000122825	0.000122825	0.000137713	0.000122826	0.00010049	8.56E-05	0.00016749	0.000100493	0.000208482	0.000126549	0.000122825	9.68E-05	0.000115382	0.000115381	0.000126548	0.000130276	0.000107937	0.000160046	0.000152603	0.000126548	0.000160047	0.00013027	0.000167491	0.00011166	0.000137714	0.000119109	0.000145158	0.000100493	0.000130269	0.000148879
578241	0.002	0.000140988	0.000101655	0.000121189	8.99E-05	0.000121189	9.38E-05	0.000219072	0.006630204	0.036818091	0.000246544	0.295559752	0.000943107	0.001140488	0.000148572	0.000270255	0.745114459	0.004816822	0.017406415	0.000498685	0.000329088	0.000191774	0.000195591	0.000207381	0.000285598	0.000285696	0.000843797	0.000242585	0.000199524	0.000324946	0.000172099	0.000164344	0.00011728	0.000117281	0.053740612	0.000242575	0.000450305	0.000129015	0.000819908	0.000156391	0.000281663	0.000140755	0.000148555	0.000148556	0.000140742	0.000148562	0.000125087	9.77E-05	0.000187679	0.000113371	0.000136833	7.82E-05	0.000191617	0.000140736	0.000113371	0.00012119	6.25E-05	0.000109462	0.000160283	0.000105552	0.00015247	0.000117279	0.000125099	0.000113371	0.000156385	0.00012119	0.00016029	8.60E-05	0.000191587	9.77E-05	0.000187655	9.77E-05	0.000132918	8.99E-05	0.000156403	0.00015247	0.000144646	0.000140737	0.000148555	0.000101643	0.000211153	9.38E-05	0.000125099	9.38E-05	0.000140736	0.000140742	0.00017592	0.000105552	0.000140743	8.21E-05	0.000113366	0.000101643	0.000164192	0.000136827	0.00020722	0.000125093	0.000168102	0.000132929	0.000168108	8.60E-05	0.00011728	0.000175945	0.000132918	0.000172005	0.000125093	0.000101643	0.000152465	0.000125099	0.000195485	0.000140736	0.000144646	0.000101643	0.00012902	0.000148555	0.000113366	0.000156373	0.000113371	6.25E-05	0.000164193	0.000148555	0.000168102	0.000140737	0.000160277	0.000179819	0.000101643	0.000172023	0.000121189	9.77E-05	0.000136827	0.000136826
578242	0.002	0.000152785	0.000112465	0.00012847	0.000064229	0.000100362	0.000116426	0.000236989	0.007016347	0.03819729	0.000321576	0.310221305	0.001009071	0.001293289	0.00018887	0.000321735	0.898168825	0.004878814	0.017665578	0.000463652	0.000273538	0.000152618	0.000253108	0.000229035	0.000289224	0.000281433	0.000789684	0.00021695	0.000164602	0.000353818	0.000212856	0.00012847	0.000112411	0.000160593	0.055596761	0.000228955	0.000470523	0.000156591	0.000664199	0.000112411	0.000269156	5.22E-05	0.000172686	0.000116426	0.000184694	0.000100368	0.000132497	0.000172638	0.000180704	0.000148598	0.0001365	0.000136499	0.000172651	0.000136498	9.23E-05	9.23E-05	0.000124456	8.83E-05	0.00012847	9.64E-05	0.000196739	0.000156579	0.000148543	0.000116425	0.000172644	0.00016462	0.000212815	0.000160599	0.000176689	0.000104382	0.000152565	0.000084308	0.000156579	0.000164615	0.000116426	8.83E-05	0.000124438	0.000164602	0.000160587	0.000172632	0.000168654	0.000148543	0.00011642	0.000132485	0.000152559	0.000184688	0.000124455	0.000140514	0.000180667	0.000116426	0.000144529	0.000116419	0.000172638	0.000116426	0.000188703	8.83E-05	0.000176647	0.000112411	0.000168616	0.00014453	0.000136499	8.43E-05	0.000152558	0.000132485	0.000120441	0.000156573	0.000180667	0.00014453	0.000160594	0.000148544	0.000148544	0.000124455	0.000112411	9.63E-05	0.000132485	0.00011241	0.000156574	0.000120441	0.000184676	0.000132484	0.000160588	0.00012847	0.000200746	0.000108396	0.000120448	0.000156573	0.000112405	0.000148543	0.00018869	0.000124455
578243	0.002	0.000125864	0.000183078	9.53E-05	0.000106722	0.000110538	0.000114345	0.000209762	0.006380527	0.035950652	0.000297667	0.289314975	0.001085269	0.001158291	0.000129591	0.00024046	0.543599357	0.004743927	0.016471915	0.000397626	0.000259599	0.000175551	0.000175432	0.000202214	0.00024794	0.000404805	0.000845794	0.000156301	0.000152472	0.000328209	0.000121979	6.48E-05	0.000121968	0.000121979	0.051733926	0.000290033	0.000458265	0.000118179	0.00078407	0.000183026	0.000247892	0.000121968	0.000148648	8.39E-05	0.000163906	9.91E-05	0.000114345	0.000129591	0.000167719	0.000133408	0.000156278	0.000118156	0.000198278	0.000110533	0.000133402	9.15E-05	0.000152459	0.000106722	0.000137213	9.15E-05	0.000163912	0.00012578	0.000156271	0.000141024	0.000163907	0.000133402	0.000251664	0.000148654	0.000217349	0.000106722	0.000160088	0.000121968	0.000137213	0.000152483	9.91E-05	0.000114346	0.000137225	0.000137219	0.000148648	0.000129591	0.00017534	0.000125768	0.00011815	0.000114345	0.000160082	9.91E-05	0.000133402	9.91E-05	0.000156255	9.91E-05	0.000129591	0.000110533	0.000160082	0.000121973	0.000205867	0.000141025	0.000217301	0.00012578	0.000141025	8.77E-05	0.00010291	0.000133391	0.000171528	0.000148647	0.000148647	0.000163894	0.000114351	0.000121968	0.000224931	0.000152459	0.000110533	0.000137213	0.000179151	0.000148647	0.000114345	0.000121968	0.000163894	0.000141025	0.000141024	0.000152459	0.000156271	0.000167706	0.000129591	0.000190575	9.53E-05	0.000106722	0.000133414	0.000163901	0.000121968	0.00009147
578244	0.002	0.000141839	0.000153583	8.66E-05	9.05E-05	9.44E-05	0.00016131	0.000204675	0.006763381	0.037203275	0.00029144	0.298565543	0.001044586	0.001211564	0.000082616	0.00027583	0.953084746	0.004756584	0.017011457	0.000466299	0.000267986	0.000192889	0.000232279	0.000220494	0.000295285	0.000382201	0.000864966	0.000165322	0.000125897	0.000390228	0.000169237	0.000141634	0.000129826	0.00012197	0.053691825	0.000228374	0.000476858	0.000153478	0.000757738	0.000137693	0.000291329	0.000106222	0.000180969	0.000118023	0.000196753	0.000118023	0.000129831	9.44E-05	0.000247989	8.66E-05	0.000137694	0.00015737	0.00015343	0.000114101	0.000145563	0.000121958	0.000114089	0.000114089	0.000074748	0.000114089	0.000141628	0.000145562	0.00017707	0.000110155	0.000102287	0.000137694	0.000188856	0.000141628	0.000141628	9.84E-05	0.000173119	0.000121957	0.000153429	0.000129814	0.00015343	0.000125891	0.000145562	0.000125891	0.000192837	0.000114089	0.000184928	0.000141628	0.000114083	0.000102287	0.000121957	0.000129826	0.000165245	0.000125891	0.000184916	0.000121958	0.000118022	0.000125891	0.0001731	0.000125891	0.000161299	0.00015737	0.00015343	0.000114089	9.83E-05	8.66E-05	0.000118023	0.00015343	0.000121958	0.00013376	0.000141628	0.000125891	0.00015343	0.000141628	0.000149497	0.000145561	0.000149497	0.000118023	0.000125891	0.000145562	0.000114089	0.000149497	0.000149497	0.000161299	0.00011409	0.000149496	0.000165232	0.000114089	0.000137694	7.87E-05	0.000102293	0.000149496	0.000121957	0.000169167	0.000118023	0.000169179
578245	0.002	0.000142761	8.25E-05	6.75E-05	0.00011254	5.63E-05	0.000142594	0.000259056	0.006644443	0.03519852	0.000266601	0.28638524	0.000931335	0.001075283	0.000150225	0.000270547	0.818569455	0.004536892	0.016257826	0.000369149	0.000270526	0.000195303	0.000210286	0.000221529	0.00027025	0.000364477	0.00073773	0.000225198	0.000138809	0.00029289	0.000161384	0.000150069	0.000120047	0.000165113	0.051133057	0.000240282	0.000394452	0.000131318	0.000647187	0.000157572	0.000247779	0.000116302	0.000131295	7.50E-05	0.000161317	0.00011629	0.000138804	9.75E-05	0.000225169	0.00014255	0.000146306	0.000123815	0.00021766	0.000135046	0.000135046	0.000146334	0.000127544	0.000108787	0.000123792	0.000116289	0.000127529	0.000142549	0.0001463	0.000127544	0.000131295	0.00007502	0.000135042	0.000123793	0.000176344	0.000135046	0.000168831	0.000150057	0.0001463	9.75E-05	0.00015382	0.000165063	0.000131295	0.000105036	0.00013882	0.000123792	0.000168814	8.63E-05	0.000127538	0.000123793	0.000138809	0.000131295	0.000116289	0.000101284	0.00017634	0.000108787	0.000116289	0.000135047	0.000161312	0.000112539	0.000206334	0.000123798	0.000176334	0.000120041	0.000116289	8.25E-05	0.000120041	0.000165063	0.000138792	0.000127561	0.000176327	0.000123793	0.000112539	0.000153809	0.0001463	0.000191332	0.00019509	0.000138798	0.00011629	0.000135046	0.000112539	9.75E-05	0.000112539	0.000138798	0.000127544	0.000142571	0.000135046	0.00018757	0.000187569	0.000135046	0.000138798	0.000131295	0.000105036	0.000150074	0.000150051	0.000150052
578246	0.002	0.000167618	0.000130626	0.000146979	0.000102047	0.000163281	8.98E-05	0.000285994	0.006992627	0.038930291	0.000273782	0.309374857	0.001029925	0.00133974	0.000114299	0.000261596	0.347085229	0.005204419	0.018183523	0.00040998	0.000282163	0.000220733	0.000273846	0.000253292	0.000404607	0.000376142	0.000860553	0.000232853	0.000110199	0.000343352	0.000171459	0.00011021	0.00013062	0.000142866	0.055479953	0.000265528	0.00046198	0.000118375	0.000843917	0.000151042	0.00027777	0.000151029	0.000167357	0.000126539	0.000183698	8.57E-05	0.000138785	0.000126569	0.000220473	0.000126557	0.00016737	0.00013062	0.000220478	0.000097965	0.000126539	0.000122475	0.000159194	8.57E-05	0.000126538	0.000102047	0.000118375	0.000122457	0.00019188	0.000126539	0.000159194	0.000073474	0.000204121	0.0001592	0.000208188	0.000122463	0.000183703	0.000126538	0.000196034	0.000134703	0.000163282	0.000142866	0.000142865	0.000122457	0.000183691	0.00012245	0.000126539	0.000102047	0.000179627	0.000163275	0.000146949	0.000167357	0.00015103	0.000122457	0.000204101	0.000110204	0.000212289	9.39E-05	0.000155111	0.000134702	0.000187786	0.000102047	0.000204114	0.000146948	0.000142866	0.000163276	0.000102047	0.000163276	0.000126539	0.00011021	0.000122458	0.000138796	0.00017959	0.000138784	0.000163275	0.00015103	0.000159194	0.000118374	0.000114293	0.000134702	0.00016734	0.000122456	0.000138784	0.000142859	0.000159194	0.000122457	0.000138784	0.000142866	0.00013062	0.00015103	0.00015103	0.000102041	0.000114293	0.000114287	0.000122457	0.000138772
578247	0.002	0.000172455	0.000108122	0.000156255	7.61E-05	0.000132153	9.21E-05	0.000240404	0.006789382	0.037599876	0.000308626	0.30983691	0.000965884	0.001270056	0.000152185	0.000200502	0.559254872	0.004845281	0.017986235	0.000430042	0.000216596	0.000140209	0.000224469	0.00028863	0.000288509	0.000308646	0.000876612	0.000224397	0.000148235	0.000340871	0.000156177	0.000124133	0.00013615	0.000104106	0.055277824	0.000224301	0.000581822	0.000116124	0.000722926	0.000188251	0.000212367	0.000144147	0.000160205	8.41E-05	0.000112108	0.00011212	0.000120122	0.000108111	0.000252362	0.000124126	0.000200289	0.000116124	0.00018821	0.000168171	0.000148157	0.000124126	0.000116119	9.21E-05	0.000120123	9.61E-05	0.000176209	0.000140142	0.000156159	0.000180189	0.000192219	0.00010811	0.000220275	0.000112108	0.00018821	0.000120122	0.00018426	0.000140143	0.000176185	0.000140143	0.000184206	8.81E-05	0.000156159	0.000144146	0.000164167	0.000116114	0.000188215	0.000112114	0.000168172	0.000152154	0.000156165	0.000180208	0.00010811	0.000148157	0.000208403	0.000100101	0.000152155	0.000104106	0.000188227	0.000156177	0.000148158	0.00012813	0.000184206	0.000124126	0.000156158	0.000148157	0.000148152	0.000144146	0.000164173	0.000140143	0.000136138	0.000136138	0.000168171	9.21E-05	0.000184193	0.000140142	0.000160164	0.000168165	0.000112114	0.000120122	0.000132134	0.000136138	0.000168172	0.000124126	0.000152154	0.000144146	0.000204213	0.000156158	0.000176185	0.000136138	0.000136138	0.00014815	0.000164174	0.000136138	0.000120122	0.000144146
578248	0.002	0.00014582	0.000126549	0.000084336	0.00012267	8.43E-05	0.00013421	0.000233981	0.006517605	0.035813626	0.000299319	0.28661773	0.000893665	0.001242341	0.00015348	0.000287901	0.488800735	0.004830623	0.016783489	0.000396597	0.000268788	0.000165038	0.000257096	0.000218686	0.000283962	0.000372399	0.000835231	0.000233974	0.000122682	0.000322404	0.000176432	0.000107337	0.000111172	0.000118837	0.054100145	0.000253194	0.000453061	0.000111175	0.000707392	0.00016101	0.000249378	8.05E-05	0.000168684	0.000122676	0.000141855	0.00012267	0.000137998	0.000130337	0.000149524	0.000107331	0.000130338	7.67E-05	0.000230094	0.000134171	0.000126503	0.000145671	0.000134171	0.000141837	0.000126503	0.000126504	0.000149493	8.05E-05	0.000153327	6.90E-05	0.000115003	9.58E-05	0.000203237	0.000180235	0.000141838	0.000138004	0.000153344	0.00012267	0.000164861	0.000107337	0.000172534	0.000141838	0.000111171	0.000118836	0.000138005	0.000145688	0.000164844	0.000115003	0.000180195	0.000164843	8.43E-05	0.000130343	0.000184016	0.000134171	0.000130337	0.000138004	0.00011117	0.000130337	0.000184028	9.20E-05	0.000180185	8.82E-05	0.000145672	0.000115003	0.00012267	0.000126503	0.000153338	0.000115003	0.000130337	0.000145671	0.000107337	0.00011117	0.000141837	0.000118836	0.000168672	0.000111171	0.000130337	0.000134171	0.000103503	0.000126503	0.00011117	0.000126504	0.000157179	0.000157172	0.000161005	0.00012267	0.000195518	0.000145671	0.000149505	0.000176345	0.000149505	9.97E-05	0.000111159	0.000157173	0.000134171	0.000126504
578249	0.002	0.000213028	8.18E-05	0.000159618	7.77E-05	0.000106356	0.000114542	0.000237397	0.007064481	0.03789371	0.000360495	0.306821826	0.001098181	0.001301355	0.000171884	0.00028263	0.486477875	0.005036172	0.018309147	0.000414979	0.000307269	0.000221002	0.000196446	0.000188204	0.00034801	0.00031529	0.000825134	0.000233348	0.000106367	0.00036456	0.00015954	0.000130898	0.000122717	0.000130898	0.057645143	0.000233312	0.000413676	0.000118627	0.000664324	0.000118632	0.000270171	0.000118627	0.000147261	0.000122717	0.00017592	9.82E-05	0.000126808	7.77E-05	0.00020866	0.000143169	0.000208651	0.000118626	0.000192294	0.000122716	8.18E-05	0.000143195	0.000134988	9.82E-05	7.77E-05	0.000126807	0.000163624	0.000139092	0.000171804	0.000122717	0.000118626	0.000122717	0.000270212	0.000143171	0.000212735	0.000118626	0.000134988	0.000134996	0.000208651	0.000155454	0.000204566	0.000130899	0.000159539	8.18E-05	0.000159533	0.000130898	0.000167726	0.000147261	0.000204555	0.000159533	0.000114536	0.000122717	0.000139007	0.00016772	0.000188184	0.000130898	0.000106349	0.000110445	0.00019227	0.000151344	0.000171806	0.000114536	0.00017181	0.000143169	0.00014726	0.000143176	0.000151369	0.000126807	0.000159533	0.000159539	0.000126807	0.000139098	0.000143169	0.000151353	0.000179992	0.000151352	0.000151352	0.000126808	0.000139079	0.000122705	0.000139079	0.000143163	0.000143171	9.41E-05	0.000130898	0.000118626	0.000159532	0.000114536	0.000143169	0.000143169	0.000102258	0.000110439	0.000118626	0.000122717	0.000163623	0.000130898
578250	0.002	0.000133555	0.000116791	0.000104266	0.000104286	0.000100096	0.000146105	0.000237891	0.007075036	0.039649835	0.000317298	0.314390283	0.001081867	0.001305658	0.000217119	0.000309204	0.798742197	0.005378523	0.018341845	0.000410458	0.000309142	0.000171147	0.000237885	0.000217038	0.000313094	0.000371689	0.000883498	0.000233726	0.000133461	0.000330087	0.00015853	0.000162705	0.000141809	0.000108438	0.058585805	0.000321492	0.000484605	9.59E-05	0.000836939	0.000183516	0.000321451	0.000141803	0.00015015	0.000154315	0.000166876	0.000116779	0.00012512	0.000137632	0.000267046	0.000054175	0.000158493	0.000183529	0.000196046	0.000141804	0.000175194	0.000154314	0.000133461	7.92E-05	0.00012929	0.00012512	0.00012512	0.000116779	0.000112609	0.000166845	0.000154316	0.000137633	0.000221091	0.000112609	0.000171005	0.00012095	0.000183528	0.000133461	0.000179346	0.000170999	0.00018354	0.000125121	0.000141803	0.00012512	0.000116779	0.000141803	0.000187711	0.000125121	0.000191863	0.000158486	0.000150144	0.000150145	0.000150144	0.000158486	0.000208565	7.92E-05	0.000166828	0.000179352	0.000212755	0.000150145	0.000196028	0.000104266	0.000187687	0.000116779	0.000141803	0.000150145	0.00012929	0.00012512	0.000137632	0.000141803	0.000145973	0.000145974	0.000179339	0.000145974	0.00018768	0.000108438	0.00018351	0.000108431	0.000150144	0.000141803	0.000166834	0.000112608	0.000166826	0.000133461	0.000150144	0.000145974	0.000154315	0.000191863	0.000145974	0.000170998	0.000133461	0.000112609	0.000137632	0.000137632	0.000200199	0.000108438
578251	0.002	0.00014285	0.000119545	7.33E-05	8.87E-05	8.87E-05	0.000096388	0.000208313	0.006659772	0.035838118	0.000297233	0.290163201	0.000867447	0.001171637	0.000154238	0.000274183	0.407298069	0.00507468	0.016672266	0.000379472	0.000297562	0.000173741	0.000220043	0.000273975	0.00031655	0.000274065	0.000797131	0.000138807	0.000115678	0.00029331	0.000192915	0.000146522	0.00011181	0.000107967	0.053543779	0.00023927	0.00050599	0.000158106	0.000688243	0.000150377	0.000254686	0.000123377	0.000150366	0.000115667	0.000161945	0.000100244	0.000123377	6.55E-05	0.00018123	0.000096388	0.000181222	9.25E-05	0.000161922	0.000123383	0.000115678	0.000096388	9.25E-05	0.000138799	0.000134943	0.000115666	0.000127233	0.000107955	0.000142649	0.000154227	0.000134944	0.000142655	0.000273879	0.000119522	0.000196696	9.64E-05	0.000208263	0.000107955	0.000169662	0.000158083	0.000158077	0.000107978	0.000123377	7.71E-05	0.0001658	0.000150366	0.000161939	8.87E-05	0.000134944	0.000134944	0.000123377	0.000123377	0.000119521	0.000096388	0.000173516	0.000104099	0.000100244	0.000127232	0.000158076	0.000107955	0.000158078	0.000123377	0.000150366	0.000127233	0.000104093	0.000104094	0.000123377	0.000131088	0.000115666	0.000154234	0.000154221	0.000115666	0.000127233	0.000115666	0.000177368	0.000119522	0.000154221	0.00013495	0.000107954	0.000119515	0.000107955	0.000119509	0.000154222	8.48E-05	0.000111799	0.000150366	0.000173493	0.000115666	0.000169643	0.000154238	0.000127233	0.000111805	0.00011566	0.000127233	0.000131088	0.000104087
578252	0.002	0.000143432	0.000107502	0.000103857	7.52E-05	0.000103842	0.000118165	0.00016837	0.006092139	0.03432326	0.000286847	0.270452829	0.000871212	0.001237124	0.000118165	0.000175718	0.299122591	0.004353046	0.015902864	0.000395369	0.000254655	0.000129013	0.000207795	0.000189908	0.000290372	0.00028322	0.000697074	0.00017556	0.000164757	0.000283225	0.000146832	0.000125325	0.00014325	0.00014324	0.050186522	0.000211533	0.000369396	0.000114583	0.000704176	0.0001683	0.000225724	0.000111002	0.000132493	0.000136069	0.000161138	9.31E-05	0.000100261	0.000128907	0.000182709	9.67E-05	8.59E-05	0.000132493	0.000214963	0.000103842	0.000118155	7.16E-05	0.000150407	0.000107422	0.000111003	7.88E-05	0.000121746	7.52E-05	0.000153972	0.000100261	9.67E-05	0.000118165	0.000236449	0.000111003	0.000150407	0.000121746	0.000157563	0.000125326	0.000121746	0.000132487	0.000136068	0.000111002	0.000107422	0.000103841	0.000136068	0.000103842	0.000125325	0.000125326	0.000132487	0.000143241	6.80E-05	0.000107422	0.000118164	0.000100261	0.000157563	9.31E-05	0.000136068	0.000103842	0.00014323	0.000103841	0.000171881	0.0001683	0.000111003	0.000125325	0.000150391	0.000125325	0.000128895	0.000132487	0.000161144	0.000125325	0.000136069	0.000114583	0.000157552	0.000139649	0.000193381	0.000103835	0.000153978	0.000111003	0.000103841	0.000118165	0.000150401	0.000107417	0.000136068	0.000118164	0.000121739	0.000111002	0.000168306	0.000128906	0.000143225	0.000153972	0.000125326	0.000139649	0.000100261	0.000121745	0.000128896	0.000128906
578253	0.002	0.000116443	9.75E-05	8.25E-05	8.63E-05	9.75E-05	0.000123788	0.000180115	0.006405304	0.035716406	0.000285386	0.285719637	0.000957949	0.001383433	0.000123816	0.000206608	0.814506515	0.00470699	0.016227894	0.000353993	0.000251701	0.000135225	0.000195169	0.000229029	0.00033797	0.000270353	0.00081335	0.000191446	0.000138814	0.000330612	0.000202631	9.00E-05	8.63E-05	7.88E-05	0.053132278	0.000259008	0.000417016	0.000142537	0.000646909	0.000135029	0.000255239	0.000112529	0.000187589	0.000105027	0.000138786	0.000101276	0.000138785	0.000127539	0.000172576	0.00015005	0.000116281	0.000135036	0.000198848	0.000131284	0.000191344	0.000086272	0.00015379	0.000135035	0.000135035	8.63E-05	0.000120031	0.000101276	0.000116281	0.000105027	0.00015379	0.000138786	0.000210102	0.000150039	0.000187594	0.000101277	0.000153824	0.000120031	0.000135035	0.000150044	0.000138785	0.000135035	0.000093774	0.000108778	0.000116275	0.000093774	0.000176325	0.000150028	0.000153797	7.50E-05	0.000127533	0.000112529	0.000146287	0.000127522	0.000150044	0.000120031	0.000138786	9.75E-05	0.000157547	9.38E-05	0.000142538	0.000108773	0.000157547	0.000123782	0.000146288	0.000123787	0.000127533	0.000120031	0.000135035	0.000108778	8.63E-05	0.000127534	0.000131284	8.63E-05	0.00015379	0.000123782	0.000153791	6.75E-05	0.000146287	0.000120031	0.000123782	0.000123783	0.000138786	0.00015379	0.000180065	0.000123782	0.000131284	0.000123782	0.000157541	0.000138786	0.000123783	0.000123782	0.000101276	0.000131284	0.000131295	0.000123782
578254	0.002	0.000143281	0.000109267	0.000109194	0.000101654	7.91E-05	9.79E-05	0.000214718	0.006371048	0.03479634	0.000252474	0.282170871	0.000893083	0.001117637	0.000101659	0.000252457	0.438241196	0.004634803	0.016494142	0.000378179	0.000271599	0.000128013	0.000210933	0.000244936	0.000263743	0.000275106	0.000797397	0.000207196	0.000150621	0.000252499	0.000116713	0.000105441	0.000146855	0.000120506	0.052783284	0.00024487	0.000494106	0.000150598	0.000664628	0.0001205	0.000241093	9.04E-05	0.000184561	9.04E-05	9.79E-05	0.000124243	9.79E-05	0.000135537	0.000173228	0.000131773	0.000135572	0.000116712	0.000154397	0.000143067	0.000158128	0.000112948	0.000124249	0.000112948	0.000124242	0.000109189	0.000135537	0.000131773	0.000188321	0.000120484	0.000158144	0.000105418	0.000214653	0.000112949	0.000165663	8.66E-05	0.000169446	0.000105418	0.000158138	7.53E-05	0.000180768	9.41E-05	0.000135539	0.000109183	0.000188258	9.79E-05	0.000165669	0.000131772	0.000169451	0.000101653	0.000150597	6.02E-05	0.000146844	0.000120478	0.000229707	0.000109184	0.000109183	0.000101653	0.000165686	0.000120472	0.000146833	0.000116701	0.000143067	0.000146833	7.53E-05	0.000131773	0.000128008	0.000116707	0.000112943	0.000146838	0.000150598	0.000105418	0.000150598	0.000124242	0.000214647	0.000112948	0.000139303	8.28E-05	0.000112948	0.000105418	0.000169422	0.000101653	0.000112937	0.000135537	0.000195811	0.000112948	0.000143068	0.000131773	0.000161892	0.000116712	0.000131756	9.79E-05	0.000124243	0.000150591	0.000101647	0.000150597
578255	0.002	0.00013789	0.000114749	0.000103263	0.000072667	9.94E-05	8.41E-05	0.000221948	0.006474814	0.035716093	0.000275647	0.284310833	0.000973098	0.001313559	0.00012621	0.000306498	0.517266534	0.004746776	0.016534471	0.000426345	0.000291291	0.000168448	0.00021061	0.000183712	0.000283223	0.000325586	0.000790953	0.000195129	0.000168304	0.000302607	0.000141515	0.000099439	0.000126211	0.000118574	0.053376682	0.000218089	0.000513517	0.000095614	0.000686569	0.000137691	0.000225778	0.000114737	0.000198948	0.000107088	0.00017979	0.000137702	0.000126211	0.000126188	0.000175954	0.000114737	0.000149169	0.000149164	0.000202783	0.000141531	0.000141515	0.000126211	8.03E-05	0.000118561	8.80E-05	0.000099439	0.000107088	0.000126211	0.000130036	8.41E-05	0.000130032	0.000149164	0.000202736	0.000156808	0.000183603	0.000114737	0.000202737	0.000122386	0.000152983	0.000168281	0.000160644	0.000149159	0.000172157	0.000130035	0.000168282	0.000137679	0.000241048	0.000122386	0.000149159	0.000149158	0.000141504	0.000152983	0.000137684	0.000122386	0.000152983	0.000145334	0.000156825	0.000095614	0.000122386	0.000099439	0.000141509	0.000130035	0.000160632	0.000103258	0.000110896	0.000118562	8.41E-05	0.000122386	0.000095614	0.000191257	0.000133855	0.00019893	0.000137684	0.000137685	0.000164457	0.000118561	0.000141509	0.000126205	0.000160644	0.000110912	0.000156808	0.000107088	0.000156813	0.000118562	0.000168281	0.000137684	0.000191252	0.000156807	0.000206544	0.000118561	0.000130036	9.18E-05	9.94E-05	0.000145339	0.00013386	0.00012621
578256	0.002	0.000201167	0.000147881	0.000125083	0.000117492	9.85E-05	0.000117475	0.000235097	0.006552836	0.035494818	0.000299638	0.281582396	0.000960166	0.001186891	0.000178147	0.000307486	1.088859561	0.004624188	0.016640886	0.000449144	0.000269515	0.000174566	0.000235138	0.000227586	0.000265434	0.000280705	0.000855966	0.000208616	0.000140224	0.000299756	0.000182123	0.000113685	0.000109896	0.000106113	0.054382335	0.000242663	0.000546846	0.000117475	0.000695589	0.000166774	0.000227537	0.000132633	0.000185698	9.47E-05	0.000170613	7.20E-05	0.000132639	0.000125054	0.000113685	0.000102317	0.000132633	0.000147791	0.000185721	0.000166744	0.000128844	0.000117475	0.000121264	0.000109896	0.000121264	0.000121264	0.000151581	9.85E-05	0.000140212	0.000147797	0.000136422	0.000140212	0.000200886	0.000102316	0.000170534	0.000128843	0.000197112	0.000068211	0.000189477	0.000125054	0.00016296	0.000121326	0.000128843	0.000128843	0.000121264	0.000083369	0.000155376	0.000147791	0.000132633	0.000109895	8.71E-05	0.000090948	0.000106106	0.000155376	0.000189494	0.000193373	0.000159183	0.000140212	0.000144001	0.00015158	0.00015916	0.000136422	0.000200879	0.000090948	0.000117475	0.000109902	0.000178113	0.000170535	0.000117475	0.000128843	0.000121264	0.000140212	0.00015537	0.000113685	0.000166745	0.000151604	0.000170529	0.000109895	0.000136422	0.000117474	0.000136423	0.000147791	0.000125054	0.000136422	0.000170535	0.000121264	0.000189482	0.000185697	0.000121247	0.000136422	0.000125049	0.000121264	0.000113685	0.000109895	0.000132633	0.000132633
578257	0.002	0.000133168	0.000167326	0.000113985	0.000136768	0.000113974	0.000125389	0.000209068	0.006287083	0.03654757	0.00030827	0.288482733	0.000905089	0.001193791	0.000121572	0.000281393	0.592104939	0.004707862	0.016823196	0.000438643	0.000274122	0.000171192	0.000216829	0.000231929	0.000262327	0.00028905	0.000781528	0.000216648	0.000132981	0.000281425	0.000197652	0.000155799	0.000121578	0.000144384	0.054456005	0.000239456	0.000403264	0.000129249	0.000662895	0.000159564	0.00019002	0.000140568	0.00016338	0.000113974	0.000125372	9.88E-05	0.000121572	0.000102576	0.00019002	0.000106376	0.000163368	7.22E-05	0.000163369	0.000140568	0.000125372	0.000113974	0.000136768	6.46E-05	0.000091179	8.36E-05	0.000129182	0.000106376	0.000136769	0.000125372	0.000148178	0.000102577	0.000201384	0.00012917	0.000148166	0.000102577	0.000121567	9.88E-05	0.000174778	0.000117773	0.000159563	9.88E-05	0.000136768	0.000102577	0.00013297	7.60E-05	0.00012917	0.000159564	0.00010637	9.88E-05	0.000110174	0.000113974	0.00012917	0.000144367	0.000193772	0.000148166	0.000155765	0.000136768	0.000178565	0.000121573	0.000182371	7.98E-05	9.88E-05	8.36E-05	9.50E-05	0.000125372	0.000151966	0.000125372	0.00013297	0.000151983	0.000136768	0.000098766	0.000148165	0.000102576	0.000144367	0.00012917	0.000121566	0.000106376	0.000140568	0.000117772	0.000155764	0.00015197	0.000121572	0.000117772	0.000170967	0.000121572	0.000132964	0.000136768	0.000148166	9.88E-05	0.00012917	0.000117772	9.50E-05	0.000117772	0.000163363	0.000167162
578258	0.002	0.000188501	0.000116771	7.54E-05	0.000109244	8.66E-05	0.000143135	0.000260123	0.006627183	0.035428332	0.000331823	0.286575739	0.000836266	0.001220741	0.000150679	0.000233868	0.532667598	0.004841686	0.016506204	0.000382052	0.000248956	0.000143327	0.000226292	0.000199857	0.000309126	0.00031307	0.000778655	0.000211045	0.000177146	0.000301645	0.000154447	9.79E-05	0.000112993	0.000143135	0.052271259	0.000222367	0.000505748	0.000135597	0.000763466	0.000135591	0.000233679	0.000154446	0.000188372	0.00010546	0.000109227	9.42E-05	0.00014313	0.000124292	0.000199674	0.000112993	0.000128058	0.000116754	0.000173268	0.000112993	0.000131824	0.000139358	8.66E-05	0.000109227	0.000124308	8.29E-05	0.00010546	0.000154424	0.000161973	0.000131825	0.000165723	0.000101693	0.000267637	0.000124292	0.000177039	8.29E-05	0.000173267	0.000101693	0.000120526	0.000128058	0.000165734	0.000112993	0.000109227	0.000109226	0.000120525	0.000109226	0.000173266	7.53E-05	0.000112993	0.000109226	0.000169501	0.000169489	0.000143125	0.000146891	0.000199677	0.000158196	0.000180822	0.00010546	0.000146891	0.00015819	0.000192077	0.000131825	0.000192123	0.000105459	0.000135602	0.000135593	0.00010546	0.000128058	0.000150663	0.000120525	0.000139358	0.000124292	0.00010546	0.000139358	0.00012052	0.000109226	0.000177039	0.000135591	0.000116759	0.000154424	0.00011676	0.000135592	0.000139358	0.000128058	0.000131825	0.00015819	0.000210976	0.000128058	0.000135592	0.000120525	0.00015819	0.00014689	0.000146891	0.000128058	0.000120525	0.000124292
578259	0.002	0.00013282	8.96E-05	0.000103951	8.24E-05	0.00012906	0.000100379	0.000211669	0.006101839	0.033494355	0.000279868	0.266809552	0.00093729	0.001027836	0.000139809	0.000233386	0.488442832	0.004567956	0.015791381	0.000342045	0.00020463	0.000175889	0.000186509	0.000236845	0.000269037	0.00029431	0.000766485	0.00019011	0.00012906	0.000305024	0.000125459	0.00012188	0.000114705	0.000121874	0.050914005	0.000211576	0.00037339	0.000146977	0.000676085	0.000139808	0.000258321	8.96E-05	0.000182904	9.32E-05	0.000172149	0.000107537	0.000118296	5.38E-05	0.000161348	0.000129043	0.00011829	0.000121881	0.00013622	0.000121885	0.000168491	0.000118301	9.32E-05	0.000121869	8.96E-05	0.000107527	0.000103942	7.53E-05	0.000132639	0.000121874	0.000125459	0.000121885	0.000150564	0.000132634	0.000215159	0.000114705	0.000172074	0.000125459	0.000172069	0.000136213	0.000139792	0.000129043	9.68E-05	7.89E-05	9.32E-05	0.000103951	0.000121858	0.00011829	0.000107536	0.000114705	0.000121874	0.000121874	0.000132634	9.32E-05	0.00016131	0.000143382	0.000118289	0.000129049	0.000136213	0.000146967	0.000211553	0.000103951	0.00015772	0.0001147	0.000121874	0.000114705	0.000114705	0.000186424	0.000129043	0.000157731	0.000139797	0.000089608	0.000100367	0.000132628	0.000132628	0.000118301	0.000129043	0.000107531	0.000139797	0.000129043	0.000129043	0.000114705	0.000136213	0.000103946	0.0001147	0.00011112	0.000168479	0.000157726	0.000118289	0.000129043	0.000114705	0.000125459	0.000125459	0.000125459	0.000161311	0.000103952
578260	0.002	0.000132248	9.90E-05	0.000102707	0.000102707	8.07E-05	0.000135835	0.000209211	0.006449308	0.034613046	0.000238673	0.278300168	0.001055834	0.001122593	0.000154083	0.000286613	0.502430425	0.005000284	0.015957381	0.000349966	0.000301518	0.000202026	0.000260664	0.000231305	0.000312108	0.000268018	0.000695425	0.000157834	0.000110044	0.000308511	0.000135737	0.000113722	0.000113712	0.00013572	0.05238656	0.000223866	0.000507323	9.54E-05	0.000628919	0.000143062	0.00022754	0.000106376	0.000165115	9.90E-05	0.000168772	9.90E-05	0.000128384	0.000110044	0.000172421	0.000106376	0.000143078	7.34E-05	0.000183428	0.000124715	0.00013572	9.54E-05	0.00013939	9.54E-05	0.000165081	0.00017614	0.000154072	0.000128383	0.000190808	9.54E-05	0.000139388	0.000150391	0.000216498	9.54E-05	0.000165056	0.000143056	0.000157746	0.000128383	0.000132052	0.000102707	0.000117386	0.000124715	0.000124715	0.000113712	0.000121048	8.80E-05	0.000124715	9.17E-05	0.000121048	0.000106376	0.000128389	0.000102707	0.00013572	0.000121052	0.000161408	0.000102707	0.000128384	0.000102707	0.000132042	0.000121047	0.00016875	0.000102707	0.000154056	0.000113711	8.80E-05	0.000113711	0.000106375	0.000143056	0.000113712	0.000161403	8.80E-05	0.000150399	0.000150392	8.44E-05	0.000190771	0.000135719	0.000154061	0.000102707	0.000110043	0.000124715	0.000113711	0.000110043	0.000135719	0.000146724	0.000172407	0.000117378	0.000146724	0.000113712	0.000124715	0.000106375	0.000132052	9.17E-05	0.000143056	0.000117379	0.000150399	0.000154061
578261	0.002	0.00015814	9.47E-05	9.12E-05	0.000112332	9.83E-05	0.000098266	0.000214197	0.005904703	0.033166781	0.000207241	0.268436428	0.00092771	0.00109828	0.000164937	0.000253039	0.405058756	0.00449666	0.01539167	0.000313557	0.000302492	0.000147404	0.000249444	0.000203785	0.000326853	0.000259961	0.000718562	0.000196652	0.000080701	0.000330347	0.000101754	0.000119308	0.000122806	7.72E-05	0.049017287	0.000203624	0.000400576	0.000161439	0.000686439	0.00014036	0.000214164	0.000101753	0.00015791	0.000129829	0.000133349	0.000164917	7.72E-05	9.47E-05	0.000186033	0.000101754	0.000157963	0.000108771	0.000164928	0.000122806	9.47E-05	0.000126315	0.000122806	0.000108772	0.000158039	0.000098245	0.000126315	0.000143864	0.000136836	0.000133358	0.000157915	0.000112279	0.000224681	0.000140371	0.000182498	0.000101753	0.000154391	0.000101753	0.000108772	0.000112285	0.000133332	0.000115795	0.00013684	0.000129824	0.000140365	0.000129824	0.000189551	0.00011228	0.000112285	0.000126316	7.02E-05	0.000126315	0.000126315	0.000136841	0.000143853	0.000105262	0.000154384	0.000108771	0.000157909	0.000119297	0.000238722	0.000157904	0.000168431	0.000119296	0.000143858	0.00011228	0.000164933	0.000126315	0.000119292	0.000179026	0.000119297	0.000122806	0.000133332	0.000136841	0.000182466	0.00011228	0.000178957	0.000108771	8.77E-05	0.000105262	0.000154385	0.000108771	9.12E-05	0.00011228	0.000171935	0.000105262	0.000161402	0.000101748	0.00014035	0.000108771	0.000122806	0.00011228	0.000129823	0.000115788	0.000115773	0.00011228
578262	0.002	0.000152717	8.51E-05	7.80E-05	0.000134763	0.000145419	0.000120589	0.000216514	0.005885951	0.033566679	0.000259188	0.269733778	0.000930811	0.001127949	0.000163155	0.000195336	0.30574851	0.004610964	0.015871661	0.000355934	0.000223763	0.000209542	0.000216557	0.000220035	0.000294556	0.000252039	0.000804812	0.000141862	0.000124262	0.000244955	0.000195188	0.00011348	9.22E-05	0.00011348	0.050067286	0.000220146	0.000447648	9.93E-05	0.000636745	0.000134764	0.000227071	0.000109934	0.000205773	0.00010994	0.000152505	0.000127665	0.000120574	0.00011348	0.000120567	0.000138314	0.000109934	8.51E-05	0.000212856	0.000109929	0.000188042	0.000120573	0.000120557	9.57E-05	0.000124125	8.87E-05	0.000138304	8.87E-05	0.000127671	0.00011348	0.000127665	0.000106388	0.000166686	0.000124119	0.000134758	0.000124124	0.00013831	9.93E-05	0.000148958	0.00011348	0.000159582	0.000109934	0.00011348	8.16E-05	0.000106382	0.00012767	0.000138304	0.000078007	0.000102837	9.93E-05	0.000141871	0.000148943	0.00011348	0.00011348	0.000163161	8.16E-05	0.000120573	0.000117027	0.000180901	0.000131212	0.000166685	0.000102842	0.000187974	9.57E-05	0.000109944	0.00011348	0.000117027	0.000109934	0.000124118	0.00009929	0.000124119	0.000131228	0.00014185	0.000117027	0.000127665	0.000106388	0.000170226	0.000117027	0.000141851	0.000120573	0.000138315	0.000102841	0.000156036	0.000127665	0.000148943	0.000109934	0.000106377	0.000131212	0.000156035	0.000109934	0.000106388	9.22E-05	9.57E-05	0.000120573	0.000159581	0.000159603
578263	0.002	0.000151062	0.000103049	6.62E-05	8.10E-05	9.20E-05	9.94E-05	0.000224665	0.006184954	0.034400198	0.000276334	0.276827885	0.000943826	0.001136966	0.000132499	0.0002617	0.399882405	0.004366739	0.016348962	0.000380743	0.000258006	0.000198995	0.000210019	0.000209928	0.000265185	0.000287365	0.000709095	0.000162011	0.000125128	0.000305759	0.000161955	0.000103038	0.000117768	0.000121438	0.05266678	0.000239351	0.00041273	0.000150877	0.000642054	0.000088318	0.000265138	9.94E-05	0.000180372	0.000128792	0.000161927	0.000147214	0.000110397	7.36E-05	0.000191403	8.83E-05	0.000154562	0.000169288	0.000187698	0.000125123	0.000180333	0.000103032	0.000125117	0.000114077	0.000117757	0.000128797	0.000180355	0.000125117	9.57E-05	0.000125117	0.00015827	9.94E-05	0.000242995	0.000161932	0.000139837	0.000139843	0.000154568	0.000154607	0.000169287	0.000125117	0.000147197	0.000110397	0.000147196	0.000103038	0.000136156	0.000132478	0.000136157	0.000106717	0.000121438	9.57E-05	9.20E-05	0.000114078	9.94E-05	0.000103021	0.000161917	0.000117757	0.000136157	8.83E-05	0.000125112	0.000088318	0.000195075	9.94E-05	0.000209811	0.000128797	0.000147196	0.000110397	0.000110397	0.000114071	0.000128808	0.000121431	0.000165607	0.000161922	0.000110397	0.000132477	0.000169272	0.000103038	0.000117757	0.000117757	0.000154573	0.000128797	0.000158242	0.000110392	0.000136157	0.000147196	0.000117757	0.000143517	0.000198744	0.000110397	0.000132477	0.000139837	0.000125117	0.000139837	0.000128796	0.000121437	9.94E-05	7.73E-05
578264	0.002	0.000187095	0.000112998	0.000117324	0.000121669	0.000117323	0.000130359	0.000234786	0.007593569	0.041334447	0.000339357	0.325793416	0.000986827	0.001347096	0.000165135	0.00024369	0.584262398	0.005168458	0.019438276	0.000427579	0.000300534	0.000182594	0.000269645	0.00021737	0.000374141	0.000300208	0.000832709	0.000247827	0.000126033	0.000422288	0.000199918	0.000143396	0.000143402	0.000152086	0.061813941	0.000278445	0.000469937	0.000143396	0.00067514	0.000147742	0.000221741	0.000169474	0.000147748	0.000182509	0.000165136	0.000117324	0.000112978	0.000117336	0.000282612	0.000126014	0.000121669	0.000147741	0.000195553	0.000147741	0.000160777	0.000099942	0.000165122	0.000121656	0.000156451	0.000126014	0.000169469	0.000160777	0.00018251	0.000126015	0.000112966	0.000121669	0.000221631	0.000121669	0.000156432	0.00013905	0.000199898	0.000134705	0.000208602	0.000182511	0.000199923	0.000112977	0.000160782	0.000134705	0.000156432	0.000143396	0.000112977	0.000139063	0.000152094	0.000152086	0.000117323	0.000091245	0.000143395	0.000160776	0.000143396	9.13E-05	0.000126014	0.000156432	0.000178158	0.000143395	0.000191194	0.000117323	0.000126014	0.000121662	0.000143389	0.000126014	0.000139044	0.000169468	0.000165122	0.000173812	0.000152086	0.000126015	0.000152086	9.56E-05	0.000186849	0.000152087	0.000169466	0.000130359	0.000143397	0.000134705	0.000165122	0.000165128	0.000173812	0.000152085	0.000173812	0.000178171	0.00016077	0.000147735	0.000199878	0.000134698	0.000139044	0.000182503	0.000121669	0.000173812	0.000126015	0.000121669
578265	0.002	0.000170884	0.000123002	0.000134878	0.000103129	9.92E-05	0.000150856	0.000238139	0.006342864	0.037483178	0.000258046	0.294516485	0.001025643	0.001233952	0.000206423	0.000282107	0.350763731	0.005374706	0.017250469	0.000366213	0.000286234	0.000178539	0.000194436	0.000270002	0.000301758	0.000365408	0.000887994	0.000226285	0.000107095	0.0002859	0.000174556	0.000111068	0.000130912	0.000103164	0.057087177	0.00025418	0.000468887	0.000119012	0.000660208	0.000150726	0.00025397	0.000150721	0.000218277	0.000111062	0.000154705	0.000134866	0.000107096	0.000134884	0.000150728	7.93E-05	9.12E-05	0.000154693	0.000186448	0.000126927	0.000138833	0.000174543	0.00013486	9.92E-05	0.00013486	0.000118994	0.000154701	0.000166622	0.00017851	0.000118994	0.000158659	0.000107095	0.000230129	0.000146766	0.000238126	0.000126927	0.000178492	0.000115029	0.000146759	0.00013486	0.000198342	7.14E-05	0.000178516	8.73E-05	0.000103129	9.52E-05	0.000154692	0.000115029	0.000154693	0.000115029	0.00013486	0.000111068	0.000154693	0.000142794	0.000158659	0.000103128	0.00017066	0.000154699	0.000174537	0.00016661	0.000142793	0.000111062	0.000178493	0.00010709	0.00013486	8.33E-05	0.000130888	0.000138827	0.00014676	0.000170559	0.000126917	0.000138827	0.000142793	0.000170577	0.000178498	0.000115028	0.000154693	0.000154693	0.000130893	0.000115028	0.000170559	0.000130894	0.00014676	0.000122961	0.000158659	0.00013486	0.000190397	0.000174532	0.000118994	0.000166593	9.52E-05	0.00013486	0.000162626	8.33E-05	0.000190391	0.000138826
578266	0.002	0.000198936	0.00013522	0.000139147	9.14E-05	0.000127162	0.000170912	0.000210674	0.00698351	0.038242438	0.000294496	0.299305208	0.000918067	0.001405474	0.000119205	0.00026663	0.514540053	0.00496773	0.017779938	0.000399064	0.000210907	0.000246687	0.000226629	0.000186975	0.000318196	0.00033419	0.000853456	0.000218593	0.000162907	0.000306322	0.000162926	0.00012316	0.000154979	0.000154967	0.055026458	0.000238495	0.00049359	0.00012316	0.000681255	0.000170865	0.000214628	0.000103295	0.000222578	0.000127133	0.000139075	0.00013113	0.000131106	9.93E-05	0.000178807	0.000135078	0.000135096	0.000107268	0.00019073	0.000131105	0.000174844	0.000115214	0.000166856	0.000139052	0.00012715	0.00012316	0.000174814	0.00012316	0.000218559	0.000127133	0.000150971	0.000166867	0.000258336	0.000158917	0.000210625	0.000147009	0.000214596	0.000135078	0.000174832	0.000119187	0.000182783	0.000143018	0.000178817	0.000103295	0.000170841	0.000139051	0.000170853	0.000143024	0.000194698	0.000115214	0.00012316	0.000190729	0.000170835	0.000162889	0.000135072	9.53E-05	0.000119187	0.000162889	0.000115208	8.74E-05	0.000206616	0.000123159	0.000202648	0.000119187	0.000131105	0.000115214	0.000162883	0.000146996	0.000115214	0.00015097	0.000139052	0.000135078	0.000119187	0.000127133	0.000119187	0.000119181	0.000115215	0.000107268	0.000127133	0.000146996	0.00017482	0.000111241	0.000139051	0.000146996	0.000206603	0.000139052	0.000162888	0.000139052	0.000190711	0.000135078	9.93E-05	0.000123159	0.000162889	0.000127133	0.000154943	0.000127133
578267	0.002	0.000161609	0.000117431	0.000106492	0.000110046	6.97E-05	0.000121038	0.000216517	0.006600728	0.034199757	0.000242285	0.274773253	0.000903082	0.001115281	0.000157756	0.000290317	0.390238766	0.00441542	0.016160612	0.000397834	0.000238775	0.000157798	0.000271645	0.000176165	0.0003452	0.000326997	0.000747149	0.000190864	0.0001431	0.000334259	0.000154065	8.07E-05	0.000124706	0.000172496	0.051998077	0.00022018	0.000433532	0.000121038	0.000684355	0.000128374	0.000256953	8.44E-05	0.000205514	0.00013571	0.00011737	0.000121038	0.000150397	0.000143045	0.000168759	0.000110035	0.00011737	0.000110035	0.000176078	0.000190767	0.000124706	0.000110035	0.000157733	0.000124706	0.000113702	8.44E-05	0.000106362	0.00011737	0.000165063	9.54E-05	0.000143045	9.54E-05	0.000212797	0.000117376	0.000179734	9.90E-05	0.000157733	8.80E-05	0.000150386	0.000183409	0.00011737	9.17E-05	0.000135709	9.90E-05	0.000117381	0.000135709	0.000150392	0.000124706	0.000110035	0.000139377	0.000110035	9.90E-05	0.000139377	0.00011737	0.000146712	0.000117371	0.000132036	0.000132047	0.000110035	0.000132026	0.000146714	0.000139372	0.000205437	7.70E-05	0.000121038	0.00011737	0.000128374	0.000165068	0.000139371	0.000124706	0.000154049	0.000124706	0.000135709	0.000128373	0.000176061	0.000132042	0.000132041	0.000128374	0.000121037	0.000121037	0.000132041	0.000168725	0.000143045	0.000132047	0.000176073	0.000124706	0.000176061	0.000113703	0.000117365	0.000146712	0.000113702	0.00011737	0.000110035	9.90E-05	8.44E-05	0.000110035
578268	0.002	0.00020984	0.000118114	0.000110536	0.000110478	0.000118097	0.000083811	0.000194406	0.006727606	0.036123774	0.000293614	0.291600527	0.001050203	0.001154127	0.000141028	0.000282383	0.52372139	0.005002116	0.016816731	0.000397665	0.000206111	0.00015642	0.000190633	0.00020588	0.000312637	0.000316493	0.000764641	0.000171443	0.000148575	0.000328133	0.000183048	0.00012574	0.000110479	0.00013341	0.052888671	0.000221067	0.00050384	0.000144775	0.000722164	0.000171437	0.000209625	0.000125716	0.000205792	0.000159998	0.000175293	0.000118097	0.000110479	0.000118097	0.000167641	9.14E-05	0.000182884	0.000114288	0.000175253	9.90E-05	0.000133335	0.00014477	0.000137145	0.000118098	0.000106669	9.90E-05	0.000156171	0.000114288	0.000137145	0.000106669	0.000186721	8.38E-05	0.000213397	0.000121907	0.000148575	8.00E-05	0.000175275	0.000106669	0.000167633	0.000110479	0.000156218	0.000137145	0.000152406	0.000118097	0.000140954	0.000114288	0.000144765	0.000106669	0.000148574	0.000125717	0.000110478	0.000175258	0.000179063	0.000160015	0.000179056	0.000171436	0.000156205	0.000156192	0.000148574	0.000106669	0.000159998	0.000140954	0.000175254	0.000140955	0.000133335	0.000140955	0.000118097	0.000118097	0.000140955	0.000167639	0.000125717	0.000133336	0.000148574	0.000110478	0.000163812	0.000137151	0.000118097	0.000148574	0.000125716	0.000125716	0.000137145	0.000137145	0.000133336	0.000137146	0.000163812	0.000125716	0.000148568	0.000129526	0.000160002	0.000118097	0.000129526	0.000121907	0.000163818	0.000133336	0.000114288	0.000110478
578269	0.002	0.000157598	0.000138198	8.45E-05	0.000134377	8.45E-05	0.000122838	0.000211244	0.006716574	0.035873556	0.000268993	0.28839204	0.000949215	0.001224574	0.000126711	0.000303791	0.470865817	0.00475807	0.016715462	0.00044345	0.000253904	0.000172889	0.000222861	0.000199682	0.00028431	0.000326804	0.000816747	0.000195871	0.000130515	0.000330582	0.0002036	0.000142037	0.000149708	0.000103645	0.054219068	0.000249853	0.000457486	0.000142043	0.000750981	0.000191969	0.000253522	0.000165104	0.000149716	9.21E-05	0.000165087	0.000138192	0.00015356	9.21E-05	0.000188149	0.000118999	0.000115162	0.000122838	0.000222743	9.98E-05	0.000142049	0.000103645	0.000134377	0.000115161	0.000115166	7.68E-05	0.000168913	0.000103639	0.000168914	0.000118999	0.000122845	0.000111321	0.000188133	0.000130515	0.000138193	0.000134353	0.000149709	0.000107483	0.000126677	0.000134354	0.000157386	0.000107483	0.000118999	0.000103644	0.000138192	0.000126677	0.000184343	0.000111321	0.000157392	0.000119	0.000126677	0.000107483	0.000126677	0.000122839	0.000161225	0.000122838	9.98E-05	0.000111321	0.000176591	0.000142032	0.000138193	0.000103645	0.000142032	0.000142032	0.000134354	0.000126677	0.000157386	0.000138192	0.000134353	0.000134354	0.000153547	0.000145876	0.000165069	0.000142032	0.000165064	0.000107483	0.00014587	0.000126677	8.06E-05	0.000172765	0.000126676	0.000111317	0.00014587	0.000095962	0.000176586	9.21E-05	0.000153548	0.000111321	0.000118988	0.000134353	0.000103638	0.000115161	0.000122838	0.000138193	0.000142032	0.000118988
578270	0.002	0.000176452	0.000106546	0.000106552	8.82E-05	8.08E-05	0.000113917	0.000176382	0.00617754	0.034909721	0.000261168	0.275610304	0.000897413	0.001127601	0.00021334	0.000287075	0.409211775	0.004466285	0.016552853	0.000431786	0.000257819	0.000187649	0.000272214	0.000143374	0.000249976	0.000246483	0.000826264	0.000220582	0.000150657	0.000316308	0.000161656	7.72E-05	9.55E-05	0.00015801	0.053148725	0.00021327	0.000408451	0.00013227	0.000633719	0.000135938	0.000268463	0.000139612	0.000194833	0.000146966	0.000150634	0.000165352	0.000113894	0.000143287	0.000205798	5.88E-05	0.000172706	0.000121243	0.000194774	0.000124911	0.000150646	0.000113895	0.000088198	0.000110221	0.000102872	0.000117569	0.000161675	0.00011022	0.00015798	0.000113894	0.000161684	0.000139612	0.000169022	0.000146977	0.000165341	0.000106546	0.000150663	0.000132264	0.000132264	0.000143298	0.000146994	0.000117568	0.000139613	8.08E-05	0.000121243	6.25E-05	0.000154309	9.55E-05	0.000121236	0.000143292	8.82E-05	8.45E-05	0.000154308	0.000139613	0.000172701	0.000121243	0.000117568	0.000146977	0.000132264	0.00011022	0.000220508	9.92E-05	0.000176375	0.000102872	0.00011022	0.000117558	0.000106546	0.000124916	0.000143286	0.00014696	0.00014695	0.000143298	0.000117563	0.000150646	0.000135939	0.000102872	0.000191071	0.000128591	0.000135938	0.000121243	0.000143286	0.00012859	0.000135939	0.000102872	0.000139613	0.00011022	0.000202104	7.71E-05	0.000132259	0.000154314	0.000132264	0.000150634	0.000117568	0.000143286	0.000132264	0.000110215
578271	0.002	0.000172188	0.000113516	0.000106086	6.95E-05	8.41E-05	0.000109765	0.000204973	0.006209312	0.034559029	0.000259975	0.274589258	0.000956318	0.001212344	0.000124387	0.000274797	0.399005452	0.004501119	0.016311497	0.000382078	0.000219896	0.000146352	0.000183005	0.000241668	0.000289289	0.000326035	0.000789519	0.000208661	0.000146336	0.000417788	0.000179341	0.000131703	0.00013171	9.51E-05	0.052071016	0.000248917	0.000450736	0.000135351	0.000693542	9.51E-05	0.000219633	0.00011706	0.000160959	0.000131692	0.000131698	0.000102427	0.000164626	9.15E-05	0.000153664	0.00011706	0.000146385	0.000120717	0.000197611	0.000106085	8.41E-05	0.000124381	0.000120717	0.000102427	0.000113401	0.000135351	0.000120718	0.00013535	0.000171965	0.000131698	0.000131692	0.000128028	0.000241533	0.000109744	0.000149989	0.000139009	0.000153728	9.15E-05	0.000160958	0.000128035	0.00014633	9.51E-05	0.00011706	0.00011706	0.000109744	0.000131692	0.000142667	0.000131693	0.000106086	0.000153647	0.000128034	0.000113401	0.000164621	0.000109744	0.000160957	0.000109744	0.00011706	0.000102417	0.000120718	9.88E-05	0.000131692	0.000171943	0.000113402	0.000124376	0.000120717	0.000128034	0.000149983	0.000080473	0.000120717	0.000102427	0.00011706	0.000146325	0.000142666	8.41E-05	0.000175608	0.000124376	0.000175612	0.000164615	0.000113402	0.000128034	0.000109744	0.000160962	0.00013535	0.00011706	0.000084126	0.000128034	0.000153642	0.000146325	0.000182917	9.88E-05	0.000113401	0.000109744	0.000120718	0.000102427	0.000146325	0.000131691
578272	0.002	0.000204373	0.000138733	6.54E-05	0.000115481	9.62E-05	7.31E-05	0.000188709	0.006538753	0.036883631	0.000316086	0.288883977	0.000909039	0.00111511	0.00018874	0.000265976	0.424630731	0.004550295	0.016955034	0.000436926	0.000277822	0.000169481	0.000215645	0.000273625	0.000277389	0.000300523	0.000807585	0.000238901	0.000138583	0.000323726	0.00016168	0.000115481	0.000150148	0.00015786	0.054547892	0.000269698	0.000435654	0.000111638	0.000679455	0.000119331	0.000219622	0.000161754	0.000150132	0.000107782	0.000207964	0.00011933	8.08E-05	0.000107782	0.000153983	0.000115481	0.000150127	0.000146287	0.000196353	0.00011933	0.000130879	8.85E-05	0.000150124	0.000127029	0.000107782	0.000100084	0.000169401	0.000103932	0.000146276	0.00012318	0.000153974	0.000130878	0.000246442	0.000103928	0.000130878	0.000100084	0.000142427	0.000165523	0.000153998	0.000157841	0.000138571	0.000130878	0.00012318	0.000115492	0.000107782	0.00011933	0.000165542	0.000111625	0.00012318	0.000115487	0.000127028	0.000142438	0.000150131	0.000111632	0.000180933	0.000115481	0.000130885	0.00012318	0.000161681	0.000115481	0.000184781	0.00012318	0.000188636	0.000119324	0.000107782	9.62E-05	0.000138577	0.000130878	0.000157824	0.000134728	0.000138577	0.000111632	0.000130878	0.000111631	0.000115481	0.000119331	0.000153974	0.000130878	0.000138577	0.00012318	0.000157824	0.000100084	0.000150125	0.000142426	0.000173221	0.000161696	0.000119331	0.000100084	0.000150125	0.000138578	0.000142426	0.000123168	0.000127028	0.000142426	8.85E-05	0.00011933
578273	0.002	0.000131421	8.39E-05	9.12E-05	0.000120331	0.000113028	0.000102095	0.000200623	0.006091945	0.034182843	0.000332334	0.273246283	0.000979114	0.001112057	0.000160491	0.000259251	0.380594305	0.004758815	0.015779974	0.000421087	0.000299586	0.000175249	0.000230047	0.000153157	0.00028838	0.000248214	0.000746494	0.000160515	0.000127613	0.000295692	0.000171548	0.00012032	0.000109392	0.000116674	0.051901656	0.000215242	0.000397995	0.000131258	0.000772141	0.00013491	0.000248086	0.000131259	0.000186054	0.000131263	0.00012032	9.12E-05	0.000134904	0.000076567	0.000182338	0.000109382	0.000138551	0.000123966	0.000149494	0.000123966	0.000156802	0.000109387	0.000156786	0.000109382	0.000142202	0.00011668	0.000127612	0.000087505	0.000193312	0.000153134	0.000116674	0.000113027	0.000193308	0.000113028	0.000164079	0.000127611	0.000182401	0.00011668	0.000116674	0.000138551	0.000204273	0.000113028	0.000145843	0.000109382	0.000164072	0.000102089	0.000153134	0.000113027	0.000116674	0.000134903	0.000109382	0.000149488	0.00019692	0.000105735	0.000153135	0.000098443	0.000127611	0.000109382	0.000149488	0.00012032	0.000160431	0.000116674	0.000189611	0.000123966	0.000091151	0.000123966	0.000116674	0.000153135	0.000138572	0.000134904	0.000120319	0.00013855	0.000127611	0.000182308	0.000131259	0.00013855	0.000153139	9.11E-05	0.000131259	9.48E-05	0.000149488	0.000105735	0.000109382	9.48E-05	0.000116674	0.000175016	0.000175021	0.000131252	0.000193252	0.000116674	0.000145842	0.000120319	0.000098443	0.000105735	0.000123966	0.000123966
578274	0.002	0.00018885	0.000131706	9.61E-05	8.89E-05	0.000110311	9.96E-05	0.000242139	0.005982457	0.033519184	0.000256453	0.272799705	0.000746766	0.001279962	0.000124543	0.000235171	0.377638422	0.004429955	0.015947203	0.000349965	0.00028877	0.000138806	0.000231466	0.000220739	0.000270602	0.000256501	0.00077136	0.00017445	0.000145879	0.000281299	0.000117416	0.000106737	9.96E-05	9.25E-05	0.050499771	0.000292019	0.000392041	0.000110305	0.000606494	0.000135201	0.000267055	0.000117411	0.000177922	9.96E-05	0.000152995	0.000128084	0.000113859	0.000124527	0.000213578	0.000106737	0.000149443	0.000106737	0.000174359	0.000131642	0.000113858	9.61E-05	0.000120968	0.000106738	8.54E-05	0.000110306	0.000131642	0.000110294	0.000145891	8.18E-05	0.000113853	7.11E-05	0.000149438	0.000135211	0.000174338	0.000163748	0.000135206	0.000106737	0.000156579	0.000113858	0.000149428	0.000110295	0.0001352	0.000117411	0.00016369	0.000142316	0.000113853	9.61E-05	0.000156553	0.000106737	0.000120968	0.000149438	0.000120968	0.000120968	0.000163668	0.000131642	0.000117411	9.25E-05	0.000145874	8.54E-05	0.000131642	0.000113854	0.000135201	0.000106737	9.25E-05	0.000113853	0.00011741	0.000113853	0.000117406	0.000120991	0.000142316	0.000113853	0.000138753	0.0001174	0.000131637	0.000110295	0.000103179	0.000145874	0.000124527	0.000106732	0.000103179	0.000106737	0.000131642	0.000106737	0.00015299	8.18E-05	0.000124527	0.0001352	0.000128085	0.000138759	0.000138758	0.0001352	9.96E-05	0.000120968	0.000120968	9.96E-05
578275	0.002	0.000104956	0.00011234	0.000108599	9.74E-05	0.000089871	0.00010485	0.00016112	0.006736383	0.035564073	0.000236147	0.284368617	0.000978858	0.001130269	0.000123578	0.00024375	0.522899011	0.0049395	0.016052259	0.000357209	0.000221263	0.000225014	0.000213701	0.000209818	0.000288577	0.000303678	0.000800624	0.00020223	0.000112339	0.000299902	0.000149814	8.24E-05	9.74E-05	8.61E-05	0.052483137	0.000258622	0.000465239	0.000123579	0.000702418	0.000131063	0.000258529	0.000101105	0.000131063	0.000127317	0.000146035	0.000149786	0.000142296	9.36E-05	0.000221025	0.000119834	0.000127317	0.000127317	0.000254837	0.000146052	0.000138551	0.000127317	9.74E-05	0.00010485	0.000161036	9.74E-05	0.000119829	0.000127317	0.000153536	0.000108595	0.000164763	0.000116083	0.000205997	0.00010485	0.000161036	0.000119828	0.000164764	0.000112339	0.000149796	0.000127317	0.000153548	0.000134806	0.000119828	0.00010485	0.000134802	0.000134806	0.000119828	0.000138551	0.000134806	0.000134807	0.000119828	0.000146046	0.000153535	9.36E-05	0.000190998	0.000123572	0.000127317	7.11E-05	0.000146041	0.000134812	0.000157297	9.36E-05	0.000131051	0.00010485	0.000116077	9.36E-05	0.00010485	0.000112333	0.000179748	0.000183509	0.00014604	0.000146041	0.000131062	9.36E-05	0.000146041	0.000119828	0.000164764	9.36E-05	0.00014604	0.000112339	0.000149785	0.000131057	0.000112339	0.000101105	0.000157275	0.000157274	0.000131061	9.36E-05	0.000127318	0.000101105	0.00010485	0.000161019	0.000119828	0.000138551	0.000142296	0.000116084
578276	0.002	0.000169344	9.36E-05	7.55E-05	6.48E-05	8.63E-05	9.71E-05	0.000187165	0.006135261	0.034528137	0.000252123	0.273709028	0.000882375	0.001071587	0.000111626	0.000234176	0.496983577	0.004674624	0.015980887	0.000353657	0.000259448	0.000147651	0.000252069	0.000198001	0.000316894	0.000273714	0.00071491	0.000183621	0.000172737	0.000288226	0.000151119	0.000140348	0.00010433	0.000140306	0.050388044	0.000226768	0.000374728	9.35E-05	0.00066041	0.000147511	0.000262813	0.000107927	0.000129512	0.000086341	0.000140337	0.000086341	0.00011872	0.000111525	0.000194314	0.00010433	0.000161895	8.27E-05	0.000133116	0.000100732	0.000154701	0.000122318	0.000122317	0.000115127	0.000111525	0.000143913	0.0001475	9.71E-05	0.00014749	0.000115122	0.000158297	0.000133109	0.000172695	0.000122317	0.000179883	0.000111524	0.000136713	9.35E-05	0.00018355	0.000125915	0.000176346	0.000107927	9.35E-05	0.000086341	0.000147501	0.000140305	0.000107921	0.0001475	0.000115127	9.71E-05	0.000147504	0.000176296	0.000129512	0.000136707	0.000107927	0.000104329	0.00013311	0.000122318	0.000104323	0.000125914	0.0001475	0.000122317	0.000143907	0.000100732	8.63E-05	0.000129512	0.000151097	0.000089934	0.000136707	0.00015113	0.000151098	0.000115122	0.000158298	0.000122317	0.000197899	0.000133109	0.000165493	0.000122317	0.000111524	9.35E-05	0.0001475	0.000100732	9.71E-05	0.00014031	0.000125915	0.000143902	0.000125915	0.000118719	0.000140305	0.000125914	0.00013311	0.000143902	0.000133109	0.000158292	0.000115122	0.000107927
578277	0.002	0.000156706	0.000144594	0.000104351	9.63E-05	0.000144516	9.23E-05	0.000228868	0.00697224	0.038313953	0.000233002	0.306991378	0.001024784	0.001390841	0.000112396	0.000313656	0.425654925	0.004984544	0.017720976	0.000374825	0.000281419	0.000168789	0.00024909	0.00020085	0.000353609	0.000317468	0.000793474	0.000204756	0.000132446	0.000333503	0.000224901	0.000144492	0.000156545	0.000120417	0.055626018	0.000289293	0.000486486	0.000140473	0.000740784	0.000200752	0.00028918	0.00016858	0.00016861	0.000104351	0.000216801	0.000128432	0.000116392	0.000152544	0.000200706	0.000156533	0.000192679	0.000128432	0.000192666	0.000160541	0.000164554	0.00009231	0.000140472	0.000112379	0.000116391	0.000100331	0.000120405	0.000108365	0.000132445	0.000168592	0.000164567	0.000144487	0.000204707	0.000120405	0.000152513	0.000128438	0.000164566	0.000152514	0.000148495	0.000144486	0.000120405	0.0001204	0.000132446	9.23E-05	0.000140472	0.000100331	0.00016054	0.000152496	0.000120405	0.000100337	0.000156534	0.000100337	0.000132446	0.0001485	0.00020068	0.000124418	0.000160541	0.000136459	0.000156526	0.000180632	0.000200681	0.000116392	0.00016456	8.83E-05	0.000136459	0.000108364	0.00015252	0.000112378	0.000156527	0.000172647	0.000132445	0.000184633	0.000180614	0.000120393	0.000196686	0.000140473	0.000168568	0.000156527	0.000108358	0.000128456	0.000140473	0.000128432	0.000124418	0.000152513	0.000132445	0.000120405	0.000152513	0.000128433	0.000148499	0.000116379	0.000112378	0.000124419	0.000164554	0.000124419	0.000132445	0.000108364
578278	0.002	0.000192079	0.000105318	0.000116563	0.000105267	0.000135349	9.02E-05	0.000259607	0.006839295	0.035410116	0.000278504	0.284150061	0.001028796	0.001272895	0.000105267	0.000290043	0.956458895	0.004706306	0.016906507	0.000422933	0.000308935	0.000169342	0.000210772	0.000210759	0.000372755	0.00029005	0.000826662	0.000169213	0.000157906	0.000308638	0.000203157	0.000112792	0.000120305	9.77E-05	0.053443117	0.000297326	0.000504735	0.000116562	0.000640913	0.000154198	0.00025204	9.40E-05	0.000146628	8.65E-05	0.000161689	0.000105267	0.000124065	0.000101508	0.000184249	8.65E-05	0.000116547	0.000120305	0.000154158	0.000161665	0.000127824	0.000105267	0.000120305	0.000101507	0.000101507	0.000101507	0.000124064	8.65E-05	0.000165453	9.77E-05	0.000105267	0.000150382	0.000191772	0.000127824	0.000165432	0.000124065	0.000150394	0.000109026	0.000109027	0.000109027	0.000176716	0.000142863	0.000112786	0.000124065	0.000124064	7.89E-05	0.000161666	0.000150376	0.00012783	0.000146622	0.000124054	8.65E-05	0.000146622	0.000124065	0.000150388	0.000112786	0.000109027	0.000135355	0.000157901	9.02E-05	0.000187995	0.000157912	0.000161661	0.000109027	0.00016542	0.000127824	9.40E-05	9.77E-05	0.000165431	0.000150382	0.000135343	0.000184229	0.000176693	0.000109026	0.000176682	0.00016542	0.000109027	0.000135343	8.65E-05	0.000120305	0.000116545	0.000142863	0.000150382	0.000135343	0.000180475	0.000105267	0.000161661	0.000135343	0.000112786	0.000112786	0.000131583	0.000139098	0.000116545	0.000131584	0.000139103	0.000116546
578279	0.002	0.000155421	0.000110866	0.00010347	0.000110849	8.87E-05	0.000129346	0.000229262	0.006040598	0.03484009	0.000273797	0.283950925	0.000854081	0.001239371	0.000121934	0.000236861	0.797270421	0.004599465	0.016008394	0.000463883	0.00037398	0.000199827	0.000214496	0.000221861	0.000303236	0.000329312	0.000793847	0.00017002	0.000121934	0.000307096	0.000166279	0.000103476	0.000118239	0.000121945	0.052595544	0.000270135	0.000503482	0.000125629	0.00065213	0.000151499	0.000184834	0.000118239	0.000129313	0.000133019	0.000114545	0.000066504	0.000169985	7.76E-05	0.000169982	0.000092374	0.000155195	9.24E-05	0.000121929	0.00012194	0.000133019	0.000110849	0.000121933	0.000121939	0.00011086	0.000092374	6.28E-05	7.76E-05	0.000155201	0.000136714	0.000162595	0.000133019	0.000258838	0.000103459	0.000147805	0.000103459	0.000144104	9.61E-05	0.000110849	0.000121934	0.000107154	0.000114545	0.000136714	9.98E-05	0.000114545	0.000140414	0.000110849	0.000136709	0.000147799	0.000151499	0.000118239	0.000140414	0.000118239	0.000129335	0.000177375	0.000092374	0.000088679	0.000107155	0.000144103	0.000125629	0.000158884	8.50E-05	0.00014041	0.000107154	0.000144103	0.000121934	0.0001515	0.000151499	0.000162584	0.000118239	0.000118233	0.000144104	0.000147799	0.000136714	0.000169969	0.000125623	0.000133019	8.50E-05	0.000073894	0.000140409	0.000177364	0.000136713	0.000155189	0.000140409	0.000133013	0.000107154	0.000184759	0.00011824	0.000162585	0.000103459	0.000110844	8.50E-05	0.000118239	0.000092374	0.00012933	0.000110844
578280	0.002	0.000173606	9.45E-05	9.45E-05	8.27E-05	0.000102419	0.00010637	0.000236504	0.0069151	0.037165237	0.000288043	0.297149011	0.001002124	0.001245486	0.000153693	0.000248547	0.632398411	0.004810236	0.017667185	0.00043921	0.000228814	0.000169551	0.000252316	0.000212883	0.000268089	0.000287851	0.00075871	0.00020899	9.85E-05	0.000323435	0.000181269	9.85E-05	0.000106364	9.45E-05	0.056169407	0.000173344	0.000461763	0.000141818	0.000647744	0.000102419	0.000279863	0.000106359	0.000236464	0.000118176	0.000185148	0.000122115	0.000161514	0.000126054	0.000212765	0.000141835	0.000173343	0.00016547	0.000200935	0.000145756	0.000145762	0.000110298	0.000137872	0.000129994	9.06E-05	0.000141811	0.000145756	0.000161507	0.000126055	0.000114236	0.000141811	0.000129994	0.000216718	0.000126054	0.000193033	8.67E-05	0.00018128	0.000126054	0.000126048	0.000141811	0.000165447	0.000110298	0.000110298	0.000133933	0.000141805	9.45E-05	0.000165459	0.000110297	0.000122115	0.00014575	0.00011423	0.000102419	0.000161507	8.67E-05	0.000177287	0.000110298	0.000157568	0.000145751	0.00014969	0.00015758	0.000224629	0.000122115	0.000137872	0.000145756	0.000157574	0.000122115	9.85E-05	0.000153629	0.000114237	0.000149695	0.000145751	0.000137878	0.000161495	9.85E-05	0.000153629	0.000133933	0.000177264	0.000133933	0.000145751	0.000165446	0.000129994	0.000094541	0.000157569	9.45E-05	0.000141811	0.000126054	0.000189088	0.000122109	0.000157569	0.000129993	0.000106352	0.000133933	0.000133933	0.000141811	0.000157568	0.000122109
578281	0.002	0.000164889	9.67E-05	0.000100218	8.23E-05	0.000082322	0.000107387	0.000225631	0.00633582	0.033872005	0.000250798	0.269557059	0.000895748	0.001109435	0.000139611	0.000207889	0.413652813	0.004536105	0.015784239	0.000348669	0.000254637	0.000154125	0.000200575	0.000143184	0.000239952	0.000301171	0.000722269	0.000164741	0.0001253	0.0002939	0.000168341	0.000100218	0.000114535	8.59E-05	0.051207299	0.000225594	0.000358283	0.000139632	0.000718326	0.000125273	0.000211288	0.000118114	0.000179025	0.000125288	0.000128851	8.23E-05	0.000110956	0.000100218	0.000196923	0.00011454	0.000186157	0.000118114	0.00015037	0.000139611	0.000128852	9.66E-05	0.000107376	0.000121694	9.31E-05	0.000100218	0.000132431	9.31E-05	0.000125273	8.23E-05	0.000157497	9.31E-05	0.000207639	0.000121693	0.000186184	0.000100218	0.000178998	0.000103792	0.000132431	0.000096633	0.000143191	6.44E-05	0.00013601	0.000107376	0.000161082	8.23E-05	0.000114536	8.59E-05	0.000139589	0.000146748	0.000107376	0.000100218	0.000107376	8.23E-05	0.000121693	0.000121693	0.000107376	0.000100218	0.000128846	9.66E-05	0.000207638	0.000100218	0.000186163	0.000118114	0.00013243	0.000114535	8.23E-05	0.000110956	0.000121693	0.000153917	0.00013601	0.000150338	0.000150332	0.000146748	0.000118109	0.000125272	0.000110955	0.000107376	9.30E-05	0.000110956	0.000193294	0.000100213	0.000100218	0.00008948	0.000218424	0.000118114	0.000164655	0.000150327	0.000146747	0.000103792	0.000132431	0.000107376	0.000100218	0.00013243	0.000103787	0.000114535
578282	0.002	0.000130767	0.000164257	0.000111924	8.21E-05	0.00013431	7.09E-05	0.000257602	0.00648251	0.035225938	0.000298852	0.289514593	0.000979309	0.001134212	0.00013432	0.000269068	0.410275373	0.004808291	0.016662553	0.000438511	0.000284006	0.000164195	0.000220362	0.00019045	0.000287503	0.000302594	0.000839036	0.000194148	0.000141793	0.000325007	0.000123118	0.000126859	0.000171651	0.000119386	0.052690533	0.00024268	0.000414705	0.000119386	0.000681055	0.00013804	0.000246371	0.00013804	0.000171628	7.83E-05	0.000130579	0.000100732	0.000152969	8.95E-05	0.000164193	8.95E-05	0.000152969	0.000119386	0.000216444	0.000115656	0.000141772	0.000145502	0.000149256	0.000104463	0.000115655	0.000130578	0.000145503	0.000123116	0.000134315	0.000078347	0.000108193	0.000115655	0.000194031	0.000160435	0.000171624	0.000123116	0.000175366	0.000119386	0.000171623	0.000156694	0.000160464	0.000123116	0.000104463	0.000111924	0.00013804	9.33E-05	0.000167892	0.000123117	0.000149232	0.000126848	0.000126864	8.58E-05	0.000171629	0.000111924	0.000134309	0.000111925	0.000104463	8.58E-05	0.000164162	0.000156717	0.000179091	0.000145501	0.000160432	9.70E-05	0.000141771	0.000119392	0.000119386	0.000100732	0.000115655	0.000160425	0.000171628	0.000119386	0.000119386	0.000104463	0.000186551	0.000100726	0.000119386	0.000111924	0.000115656	9.70E-05	0.000108194	0.00016042	8.21E-05	0.000100733	0.000111925	0.000100732	0.000141771	0.000130573	0.00013804	0.000074605	9.33E-05	0.000138039	0.000115655	0.000138046	0.000175354	0.000134309
578283	0.002	0.000191252	0.000130136	0.000130208	0.00013414	0.000150429	0.000101617	0.000215582	0.006928921	0.039173783	0.000378638	0.307011482	0.000816196	0.001289009	0.000126004	0.000215736	0.470295447	0.004859075	0.018249337	0.000367234	0.000346359	0.000191317	0.000211477	0.000244086	0.000362107	0.000321417	0.00077495	0.000223743	0.000158529	0.000325508	0.000174799	0.000117874	0.000162611	8.94E-05	0.059413266	0.00024398	0.000496776	0.000170721	0.000737826	0.000146346	0.000268434	0.000166651	0.000158522	0.00011381	0.000239998	0.000081293	0.000126005	9.76E-05	0.000203291	0.000126004	0.000170771	0.000142263	0.000235847	8.94E-05	0.000195135	0.000126004	0.000154457	0.000142275	0.00011381	0.000109745	0.000186998	0.000130069	0.000166663	0.000134133	0.000130081	0.000109745	0.000231737	0.000105681	0.000215481	0.000138198	0.000207358	7.72E-05	0.000170734	0.000142263	0.000142251	0.00011381	0.000166651	0.000166664	0.000130069	0.000162586	0.000134133	0.000126004	0.000142275	9.76E-05	0.000126005	0.000150441	0.000142263	0.000134133	0.000174798	0.000130069	0.00012194	0.000138198	0.000158522	0.000166669	0.000150392	0.000109745	0.000158522	9.76E-05	0.000130069	0.000134133	0.000117874	0.000134133	0.000134134	0.000154457	0.00017478	0.000154457	0.000130069	0.000117868	0.00016664	0.000101617	0.000166651	0.000154457	0.000150392	0.000170715	0.000154457	0.000150391	0.000134133	0.00016258	0.00016665	0.000158522	0.000130069	0.000142262	0.000199186	8.94E-05	0.000126004	0.000146327	0.000166651	0.000138198	0.000154457	0.000138198
578284	0.002	0.000191975	0.000145759	0.00010738	9.59E-05	0.000122687	0.000107346	0.000226374	0.006599129	0.03624866	0.000264895	0.29356719	0.000940431	0.001184973	0.000122692	0.000253404	0.68330781	0.004818434	0.016534839	0.000373549	0.000299803	0.000141901	0.00021867	0.000245593	0.00021863	0.000276346	0.000668951	0.000180298	0.000118847	0.000360935	0.00016103	9.58E-05	0.000134183	0.000103529	0.054109495	0.000253153	0.000449245	9.20E-05	0.000761668	8.82E-05	0.00021478	0.000111185	0.000180269	8.82E-05	0.000172544	0.000118847	0.000168704	9.20E-05	0.000164848	0.000118858	0.000184051	0.000126515	0.000161037	8.43E-05	0.000122681	0.000118847	0.000153363	9.97E-05	0.000141866	0.000157203	0.000191707	0.00013801	0.000161025	0.000111179	0.000187891	8.43E-05	0.000210917	8.82E-05	0.000168698	8.05E-05	0.000134182	0.000092011	0.000145684	0.000122698	0.000226336	0.000115013	0.000138016	9.58E-05	0.000172533	0.000130348	0.000180199	0.000118848	0.000134183	0.000134187	0.000122682	9.97E-05	0.000180211	0.000138016	0.000157185	0.000134183	0.000122681	0.000107345	0.000172532	0.000103512	0.000172521	0.000122681	0.000149519	8.05E-05	0.000172532	0.000118848	0.000145683	0.00013036	0.000149518	0.000153351	0.000111179	0.000126515	0.000161019	0.000103512	0.00014185	0.000134183	0.000145683	0.000111179	0.000141849	0.000103512	0.000145684	9.97E-05	0.000138016	0.000126527	0.000176354	0.00011118	0.000184028	0.000149517	0.000153352	0.000118847	0.000138016	0.000126514	0.000111179	0.000126514	0.000153351	0.000122681
578285	0.002	0.000171284	0.000155613	8.94E-05	7.39E-05	9.72E-05	0.000120508	0.000221688	0.006501478	0.036220602	0.000264569	0.29434182	0.00097324	0.001339311	0.000120502	0.000253051	0.494137056	0.004661446	0.017314099	0.000495902	0.000233618	0.000190714	0.000229513	0.000198351	0.000346428	0.000194499	0.000842977	0.000132181	0.000104953	0.000354219	0.000186687	0.000147781	0.000132164	0.000171186	0.055070236	0.000268419	0.00040484	0.000151611	0.000740902	0.000139943	0.000209989	0.000155486	0.000155509	0.00014383	0.000202203	0.000147706	0.000151611	0.000143825	0.000167173	9.72E-05	0.0001516	7.00E-05	0.000206084	0.000159391	0.000155492	0.000182725	0.000104953	0.000116615	0.000128275	0.000128275	0.000132159	0.000132169	0.00017104	0.00013605	0.000136045	0.000101066	0.000202174	0.000128271	0.000190494	0.000147711	0.000159391	0.000139949	0.000186584	8.16E-05	0.000171064	0.000159378	0.000128276	0.000116615	0.000128276	0.000112727	0.000139937	0.00013605	0.000147712	0.000139937	0.000104953	0.000124389	0.000147706	0.000124389	0.000132163	0.00010884	0.000128275	0.000101066	0.000167148	0.000136051	0.000229412	0.000112722	0.000139937	0.00013605	0.000155486	0.000163266	0.000171047	0.000159373	0.000116615	8.55E-05	0.000159373	0.000186594	0.000190476	0.000108834	0.000186589	0.000116615	0.000182702	0.000167165	0.000136051	0.000128275	0.000104935	0.000132163	0.000132163	0.000143824	0.000155486	0.000112728	0.000132163	0.000124389	0.000174922	0.000124389	0.000202138	0.000112727	0.000116615	0.000101066	0.000116615	0.000132163
578286	0.002	0.000160708	0.000105775	0.000113102	0.000116721	0.000127651	9.48E-05	0.00022992	0.006356376	0.033758564	0.000226419	0.279239373	0.000997938	0.001082878	0.000164166	0.000262995	0.429281484	0.00468939	0.015951034	0.000362497	0.000273947	0.000178948	0.00020081	0.000156854	0.000273718	0.000310458	0.000746826	0.000259153	0.000127646	0.000277462	0.000171492	0.000149669	0.000134944	9.48E-05	0.051928654	0.000229869	0.000431031	0.000134945	0.000654601	0.000153197	0.000211643	0.000124004	0.000116704	0.000123998	0.000134945	0.000142234	8.75E-05	8.39E-05	0.000211617	0.000113058	0.000153181	0.000102116	0.000222568	0.000091175	0.000160485	0.000105764	0.000120353	0.000120351	0.000120352	9.48E-05	0.00014588	8.02E-05	0.000142235	0.000131292	0.000124004	0.000134939	0.000178733	8.75E-05	0.000182396	0.000164115	0.000193357	0.000098469	0.000116693	0.000134939	0.00014224	0.000138592	0.000134939	0.000105763	0.000149529	0.000105764	0.000116704	0.000142234	0.000167812	0.000113057	0.000116704	0.00013494	0.000127646	0.000142235	0.000175068	0.000113058	0.000127646	0.000145875	0.000175068	0.000098469	0.000160468	0.000123998	0.000131292	0.000091175	0.000123998	0.000120351	0.000127645	0.000123998	0.00013494	0.000134945	0.000153174	0.000116704	0.000160502	0.000153169	0.000142234	8.39E-05	0.00013494	0.000131292	0.000123966	0.000142234	0.000109405	0.000094817	0.00010941	0.000123999	0.000138582	0.00014588	0.00016779	0.000120352	0.000102111	0.000123998	0.000149528	0.000123998	0.000120351	0.000102116	0.000149527	0.000131288
578287	0.002	0.000180037	0.000149269	0.000103265	9.94E-05	0.000072668	9.18E-05	0.000172179	0.006355457	0.03621818	0.000256442	0.29130908	0.001019288	0.001131538	0.000168313	0.000283474	0.5025074	0.004782316	0.016421083	0.000422389	0.000283668	0.000202979	0.00019516	0.000233504	0.00032928	0.000310232	0.000732961	0.000183714	0.000137704	0.000321669	0.000137704	0.000114739	9.94E-05	0.00011096	0.055073713	0.000264115	0.000432836	0.000122388	0.000694212	0.000206576	0.000241121	9.94E-05	0.000149178	0.000133874	0.000183663	9.18E-05	0.000103265	9.94E-05	0.000152992	0.00010709	0.000114739	0.000145364	0.000172115	0.000103266	0.000199013	0.000126202	9.56E-05	9.56E-05	0.000114739	0.000118564	0.000149161	0.000110915	0.000141512	0.000149161	0.000175939	0.000149173	0.00023721	0.000160634	0.000149184	0.000114739	0.000130037	0.000141517	0.000168284	0.00016834	0.000206622	0.000187424	0.000149161	0.000195079	0.000114733	0.000122389	0.00019126	8.80E-05	0.000114739	0.000118563	8.03E-05	0.000110915	0.000172108	0.000149161	0.000164465	0.000110914	0.000145336	9.56E-05	0.000149161	0.000156834	0.000198923	0.000130037	0.000160635	9.56E-05	0.000137682	8.80E-05	0.000126213	0.000133862	0.000133862	0.000145336	0.000175932	9.18E-05	0.000141512	0.000118564	0.000114739	0.00014916	0.000141512	0.000118558	0.000103265	0.000152986	0.000133857	8.80E-05	0.000175927	0.000114739	0.000164471	0.000126213	0.000133857	0.00010709	0.000107084	0.00015681	0.000133862	0.000141512	0.000122388	0.000114739	0.000160634	0.000126213
578288	0.002	0.000176138	0.000152958	0.000141596	0.000103237	9.94E-05	0.000133858	0.000206585	0.006535594	0.035785575	0.000275551	0.292272155	0.000937953	0.001131419	0.000172247	0.000275701	0.327522813	0.00474644	0.016874785	0.000322156	0.000306404	0.000172178	0.000244933	0.000218105	0.000317727	0.00023727	0.000813929	0.000202807	0.000137683	0.000302516	0.000179786	0.000141488	0.000126172	0.000145294	0.053960998	0.000210359	0.000425002	0.000107055	0.000721095	0.00013767	0.000283203	0.000137666	0.000145289	0.000145312	0.000156799	9.56E-05	0.000145289	0.000133818	0.000145308	9.94E-05	0.000122348	0.000126172	0.000214201	0.000149129	0.000107055	0.00012236	0.000129996	0.00016823	0.000137643	0.000122348	0.00018737	0.000118525	0.000133819	0.000129995	0.000168234	0.000103232	0.000256302	0.000175882	0.000156776	0.000103231	0.000195085	0.000133819	0.000152935	0.000122348	0.000187365	0.000126178	0.000175893	0.000149118	0.000152935	0.000118524	0.000145288	0.000149124	0.000122348	0.000126171	0.000114703	0.000145289	0.00015293	0.000137642	0.000187363	8.79E-05	0.000141466	9.56E-05	0.000141466	0.000145288	0.000152942	0.000141465	0.000175905	0.000137636	0.000107055	0.000179722	0.000110878	0.000129995	0.000172052	0.000110878	0.000164406	0.000107055	0.000126172	0.000141471	0.00016823	0.000122348	0.000160577	0.000141465	0.000133818	0.000160582	0.000160583	0.000129996	0.000118519	0.000141471	0.000133819	0.000122348	0.000202662	0.000107055	0.000118524	0.000137642	0.000137643	0.000172052	0.000118524	0.000172058	0.000110878	0.000137642
578289	0.002	0.00017594	0.00013457	8.60E-05	0.000160719	7.85E-05	9.72E-05	0.000254404	0.006448833	0.035411098	0.000280592	0.281572085	0.000909489	0.001101999	0.000119588	0.00024322	0.429495487	0.004634217	0.016624262	0.000386631	0.000217082	0.000179616	0.000209481	0.000209421	0.000280504	0.000254347	0.000761401	0.000246918	0.000157027	0.00034433	0.000205676	0.000123336	0.000104639	0.000153238	0.053341357	0.000239353	0.00044919	0.000168226	0.000753789	0.000153234	0.000250568	0.000119588	0.000175684	0.000100902	0.00014949	0.000104639	0.000160714	0.000115851	0.00016071	0.000123325	0.000130799	8.22E-05	0.00022058	0.000134536	0.000123324	7.47E-05	0.000123325	0.000130805	0.000115851	0.000134547	0.000127062	0.000164461	0.000153233	0.000134537	0.000123331	0.000108376	0.000190639	0.000138274	0.000186855	0.00011585	0.000175656	0.000130799	0.000175651	0.000134536	0.000179448	9.72E-05	0.000156959	0.000134536	0.000168165	0.000104638	0.000130799	0.000160696	0.000127062	0.000112113	0.000123324	0.000104645	0.000138274	0.000142017	0.00014201	0.000123324	0.000112113	0.000138274	0.000127063	9.72E-05	0.000156954	9.34E-05	0.000168182	0.000130799	0.000119588	0.000134536	0.000168182	0.000127062	0.000104645	0.000160701	0.00016444	0.000127062	0.000145748	0.000130798	0.000168176	0.000168182	0.000138274	0.000108376	0.000119588	0.000108376	0.000145742	0.000115844	0.000145748	8.60E-05	0.000142017	0.00011585	0.00016069	0.000115851	0.000149484	9.72E-05	0.000112113	0.000123324	0.000104646	0.000119588	9.34E-05	0.000119588
578290	0.002	0.000179804	0.000119724	8.38E-05	0.000135633	7.98E-05	0.000135633	0.000235515	0.007072743	0.037586205	0.000323569	0.304569559	0.000837158	0.001208521	0.000175577	0.000263717	0.332702946	0.005130663	0.017525756	0.00047683	0.000291681	0.000167788	0.000247486	0.00031551	0.000363445	0.000355529	0.000764476	0.000191527	0.000159573	0.000311467	0.000183512	0.000159667	0.00012766	8.38E-05	0.056720294	0.000279424	0.000511504	0.000107703	0.00071607	0.000115681	0.000251448	0.00011967	0.000187544	0.00011967	0.000203517	0.000123665	0.000151589	0.000103714	0.000203496	0.000103714	0.000167545	0.000107704	0.000155584	0.000143629	0.000139603	0.000143604	0.000131636	0.000143605	0.000135626	7.98E-05	0.000147593	0.000115681	0.000115682	0.00011967	0.000115681	8.38E-05	0.000195463	9.97E-05	0.00015956	0.000107703	0.000175528	0.000107703	0.000195492	0.00011967	0.000207512	0.000127648	0.000171532	0.000135626	0.000123659	0.000135626	0.000139615	9.57E-05	0.000199515	0.000131637	0.000103714	0.000127648	0.000183501	8.38E-05	0.00015956	0.00011967	0.000143604	7.58E-05	0.00019149	0.000139621	0.000175522	0.000123658	0.000163549	0.000115681	0.000147592	0.000143604	0.000147593	0.0001835	0.000143604	0.000135632	0.00015956	0.000123658	0.000107703	0.000171551	0.000179511	0.000151582	0.000151582	9.97E-05	0.000123658	0.000151582	0.000147592	0.000127648	0.000155571	0.000143604	0.000135626	0.000155571	0.000139615	0.000199461	0.000199462	0.000163555	0.000147594	0.000107703	0.00011967	0.000143604	0.000143605	0.000123658
578291	0.002	0.000193316	0.000123329	8.21E-05	0.000119098	9.86E-05	0.000131419	0.00020958	0.007043893	0.039193196	0.000287806	0.309738242	0.001106938	0.001281484	0.000147866	0.00029208	0.535790963	0.005039607	0.017916808	0.000486685	0.000324988	0.000160302	0.000213803	0.000254879	0.000328928	0.000353636	0.000811866	0.000242527	0.00012733	0.000312437	0.00014374	0.000164274	0.000135526	0.000156066	0.058374806	0.000254879	0.000464805	0.00016018	0.000790982	0.000147846	0.000295949	0.000127331	0.000193054	0.000131419	0.000193054	0.000123205	0.00014374	0.000147846	0.000209497	0.000156097	0.000110885	0.000131419	0.00018894	0.000164287	7.80E-05	0.000172518	0.000102671	0.000168387	0.000123205	0.000147859	0.000164281	0.000139633	0.000168387	0.000164275	0.000114992	0.000139633	0.000197147	0.000127313	0.000164274	0.000102671	0.000168381	0.000131419	0.000151954	9.03E-05	0.000184808	0.000147846	0.000123205	9.86E-05	0.000147853	0.000119099	0.000168387	0.000151953	0.000201255	0.00015606	0.000135514	0.000176613	0.000147846	0.000176601	0.000164274	0.000139633	0.000135527	0.000106777	0.000168387	0.000143739	0.000201249	0.000127313	0.000201249	0.000131419	0.000184814	0.000119098	0.000188928	0.000131413	0.000151954	0.000139633	0.000180701	0.000123205	0.000114992	0.000127313	0.000151954	0.000151941	0.000180708	0.000131419	0.00014374	0.000123205	0.00013552	0.000143739	0.000172487	0.00014784	0.000143739	0.000139633	0.000168381	0.000164274	0.000119098	0.000119099	0.000110885	0.000156073	0.000127312	9.45E-05	0.00015606	0.00015606
578292	0.002	0.000130056	0.000141846	0.000102435	8.27E-05	0.000086676	0.00012214	0.000212847	0.006586458	0.036484538	0.00032354	0.302330133	0.000902971	0.001265098	0.000114267	0.000256325	0.456352048	0.005045304	0.017434296	0.000355889	0.000303995	0.000169624	0.000268122	0.000205047	0.000339292	0.000343373	0.000905755	0.000173417	0.000177403	0.000355117	0.000137894	0.000133954	0.000106386	0.000106381	0.055837333	0.000276006	0.000402389	0.000110314	0.00073506	9.46E-05	0.000228624	0.00012608	0.000153672	0.000114255	0.00017337	9.85E-05	0.000130014	0.000137894	0.00017337	9.85E-05	0.000145773	0.000133955	0.000193076	0.000133954	0.000157617	0.000153659	0.000133954	8.27E-05	0.000114249	0.000122135	0.000145773	0.000086676	0.000149708	0.000110315	0.000157593	0.000122134	0.000224635	0.000126074	0.000169419	0.000145779	0.000212821	0.000141839	0.000149713	0.000126074	0.000122134	8.27E-05	0.000141833	0.000130014	0.000177305	0.000118195	0.000197039	0.000126074	0.000153659	9.06E-05	0.000161539	0.00016943	0.000173358	0.000141833	0.000141833	0.000137893	0.000173364	7.88E-05	0.000177298	0.000114254	0.000173359	9.85E-05	0.000185195	0.000133954	0.000110315	0.000110315	0.000126086	0.000149713	0.000161539	0.000110315	0.000145773	0.000185184	0.000177292	9.85E-05	0.000153652	0.000126074	0.000153653	0.000133954	0.000118195	0.000157592	0.000122134	9.46E-05	0.000106375	0.000141833	0.000145773	0.000165478	0.000161533	0.000137893	0.000137888	0.000157592	0.000110309	0.000141827	0.000149736	8.67E-05	0.000126074	0.000141833
578293	0.002	0.000159844	0.00013637	0.000101222	8.18E-05	0.000101222	7.40E-05	0.000253204	0.006855181	0.037266904	0.000276767	0.291002751	0.000990125	0.001219095	0.000159718	0.000257356	0.604603108	0.004847979	0.017557515	0.000394585	0.000300272	0.00015974	0.000163547	0.000214252	0.000331296	0.000261125	0.000824751	0.000206582	0.000116794	0.000268915	0.000132372	0.00012458	0.000136279	0.000109021	0.054372661	0.000229802	0.000475699	0.000167463	0.000616578	0.00014794	0.000264894	0.000128473	0.000183043	0.00013626	0.000190782	0.000101222	0.000136261	0.000101222	0.000144046	0.000144045	0.000151833	8.95E-05	0.000186894	0.000081756	0.00019084	0.000132367	0.000147939	0.000120688	0.000089542	8.95E-05	0.000167417	0.000093441	0.00013626	0.000101222	0.000151844	0.000120687	0.000253163	0.000093435	0.00015962	9.73E-05	0.000112902	0.000101198	0.00017131	0.000171328	0.000190789	0.000105114	0.000124581	0.000112902	0.000159619	0.00012458	0.000159619	0.000132367	0.00012458	0.000151856	0.000128474	0.000128474	0.000190788	0.000105115	0.000167411	0.000132367	0.000112901	0.000112902	0.000132367	0.00012458	0.000190794	0.000182978	0.000144046	0.000132367	0.000105114	0.000136259	0.000132367	0.000112901	0.00013626	0.00018303	0.000120687	0.000120694	0.000112902	0.000132367	0.000120688	0.000109008	0.000186883	0.00013626	0.000140153	0.000116794	0.000112901	7.79E-05	0.000120688	0.000101222	0.000175204	0.00013626	0.000175198	0.000120687	0.000182989	0.000112901	0.000128473	0.000179085	9.34E-05	0.000105115	0.000120688	8.95E-05
578294	0.002	0.000227229	0.000111392	0.000086619	0.000144365	0.000107255	0.000185643	0.000255952	0.007198429	0.038787773	0.000330304	0.312485262	0.001074271	0.001299756	0.000165013	0.000285038	0.637759048	0.005174085	0.018554533	0.000472296	0.000252002	0.000165124	0.000239561	0.000268431	0.000276559	0.000309708	0.00086113	0.000206341	0.00014024	0.00038828	0.00017325	0.000115492	0.000123742	0.000115492	0.058632692	0.000293076	0.000495918	0.000111368	0.000649248	0.000177412	0.000367527	0.000136115	0.000198005	0.000131998	0.000152615	0.000107243	0.000160864	0.000115492	0.000214526	0.000131991	0.000140241	9.49E-05	0.000288954	0.000169126	0.000173226	9.90E-05	9.49E-05	0.000131991	0.000119616	0.000131985	0.000173251	0.000127866	0.000218691	0.000111374	0.000156739	0.000123742	0.000173258	0.000144389	0.000177369	0.000115492	0.000119616	0.000123742	0.000165002	0.000131991	0.000189744	0.000148502	0.000148491	0.00012786	0.000144364	0.000123742	0.000160864	0.000107243	0.000177363	0.000156764	0.000144365	0.00014024	0.000185637	0.000144365	0.000181494	0.000115492	0.000136116	9.90E-05	0.000189736	0.000156728	0.000131991	0.000131991	0.000148491	0.000127866	0.000127867	0.000119616	0.000136116	0.000144364	0.00014024	0.000152615	0.000131979	9.90E-05	0.000173251	0.000115492	0.000152614	0.000111367	0.000169121	0.00014849	0.000131991	0.000111367	0.000193863	0.000152615	0.000197993	0.000152614	0.000169132	0.000152634	0.000181488	0.000152614	0.000156739	0.000164988	0.000123742	0.000206236	0.000156745	0.00014024	9.49E-05	0.00014024
578295	0.002	0.000218393	0.000169803	7.27E-05	9.69E-05	0.000129223	0.000117103	0.000193938	0.006952296	0.037935985	0.000323638	0.30784717	0.000962287	0.001219205	0.000181761	0.000299316	0.873260749	0.005237794	0.017784868	0.00045815	0.000283208	0.000202059	0.000230374	0.000242542	0.000295016	0.000335557	0.000781816	0.000161547	0.000173659	0.000388328	0.000165567	0.000100951	0.000129235	0.000109052	0.057125863	0.000238412	0.000513828	0.000149414	0.000830589	0.000149409	0.000254548	0.000137293	0.00017768	0.000121141	0.000222165	0.00014942	0.000125181	0.000117103	0.000197902	0.000113065	0.000133262	0.000141331	0.000214072	0.000137293	0.000145369	0.000173654	0.000129217	0.000100951	0.000173642	9.69E-05	0.000141314	0.000145369	0.000161527	0.00014537	0.000193857	0.000149407	0.000210004	0.000117103	0.00017372	0.000121141	0.000169604	0.000125179	0.000153447	0.000133255	0.000189806	0.000141332	0.000185749	0.000121135	0.000141332	0.000133256	0.000137293	0.000117103	0.000161521	0.000117103	0.000173642	0.00015749	0.000157484	0.000133256	0.000133257	8.88E-05	0.000149408	0.000149408	0.000222165	0.000137293	0.000214059	0.000137293	0.000193844	9.69E-05	0.000109027	9.29E-05	0.000117103	0.000117103	0.000169603	0.000133255	0.000185761	0.000149407	0.00014537	0.000121141	0.000181726	0.000109027	0.000149408	0.000121141	0.000149408	0.000157484	0.000141332	0.00012114	0.000100946	0.000181713	0.000145369	0.000133255	0.00017768	0.000177673	0.000153446	0.000149408	0.000121141	0.000117103	9.69E-05	0.00012518	0.000181724	0.000137293
578296	0.002	0.000161853	0.000131691	0.00010903	0.000116553	0.000116531	0.000131612	0.000172965	0.006503151	0.0355647	0.000316239	0.287723414	0.000979189	0.001196323	0.000184262	0.000308728	0.319523445	0.004604271	0.017113832	0.000377501	0.000252398	0.000184435	0.000225708	0.000244524	0.000282151	0.000252069	0.000807759	0.000237009	0.000150424	0.000248306	0.00016921	0.00012405	0.000105254	0.000116537	0.053535448	0.000240725	0.000448054	0.000120301	0.000640827	0.000150364	0.000233205	8.27E-05	0.000203086	0.000116531	0.000169181	0.000109014	0.000139103	0.000109014	0.000206815	0.000105254	0.000101495	0.000127808	0.000169169	0.00012405	0.000146604	0.000112772	0.000146604	0.000127808	0.000116532	0.000112772	0.0001654	9.40E-05	0.00012405	0.000135338	0.000154128	0.000112772	0.000187976	0.000131567	0.000154139	9.77E-05	0.000180491	8.65E-05	0.000146604	0.000142873	0.000154122	0.000124049	0.000116532	0.000109013	0.000105254	9.02E-05	0.000154122	0.000105249	0.00016164	0.000135332	0.000109002	0.00012029	0.000150369	0.00016917	0.000154133	0.000127809	0.000150374	0.000101495	0.000172935	0.00012029	0.000180448	0.000105255	0.000135326	0.000112772	0.0001654	0.000135326	0.000154122	0.000124049	0.00012405	0.00012029	0.000154123	8.65E-05	0.000124049	0.000116532	0.000157881	0.000131573	0.000146604	0.000135326	0.000180437	0.000135326	0.000169158	0.000109013	0.000131568	0.000105254	0.000139086	0.000105254	0.000161641	9.77E-05	0.00012029	0.000131568	0.000112766	0.000146603	9.40E-05	0.00012029	0.000146603	0.000131568
578297	0.002	0.000200427	0.000130916	5.77E-05	8.85E-05	0.000115469	7.70E-05	0.000207963	0.006472345	0.035862993	0.000269722	0.295409732	0.000986672	0.00123624	0.000146296	0.00027755	0.49673771	0.004883768	0.016939117	0.000367238	0.000266022	0.000208137	0.000234948	0.000211895	0.000281176	0.000339186	0.00081148	0.00022724	0.000130865	0.000316028	0.000173359	0.000115474	9.24E-05	0.000103921	0.054329093	0.000211781	0.000454929	0.000123167	0.00066781	0.000138562	0.000281236	0.000103921	0.000208017	0.00013087	0.000153976	0.000130864	9.24E-05	0.000127016	0.000157807	0.000157813	0.00013472	8.47E-05	0.000200183	0.000138568	0.000138562	0.000127022	0.000130864	0.000100073	0.000134713	0.000115469	0.000146272	0.000100073	0.000130864	8.08E-05	0.000150115	0.000123167	0.000173221	0.000142405	0.000204042	0.000138562	0.000180913	8.85E-05	0.000200198	0.000115469	0.00020403	0.000165505	0.000138562	0.000100067	0.00011162	0.000150115	0.000196326	0.000123167	0.000157802	7.70E-05	0.000130865	6.54E-05	0.000142412	0.000142411	0.000146277	0.000115469	0.000130864	0.000107771	0.000157807	0.000161663	0.000196315	0.000127015	0.00015011	0.000127015	0.000119317	0.00015011	0.000127015	0.000134714	0.000115469	0.000100073	0.000127016	0.000130864	0.000134713	0.000134713	0.000177057	0.000130864	0.00011547	0.000119312	0.000111615	0.000127016	0.000111619	0.000142416	0.000200163	0.000130864	0.000142413	0.000123167	0.000157813	0.000103916	0.000165505	0.000127015	0.000107771	0.000138562	0.000111619	0.000192465	0.000119318	0.000111619
578298	0.002	0.000133709	0.000118717	8.16E-05	0.000126141	0.000107595	0.00012989	0.000181844	0.006384751	0.03516558	0.000323238	0.27902004	0.000910374	0.001228951	0.000129828	0.000245224	0.468393466	0.004712689	0.016707568	0.000435768	0.000219152	0.000170865	0.000181867	0.000245054	0.000278436	0.00024143	0.000759475	0.000196715	9.27E-05	0.000341915	0.000163223	0.0001187	0.000115041	0.000103863	0.053191306	0.000241345	0.000434748	0.000126119	0.000744317	0.000114991	0.000215246	0.000140968	0.000159521	0.000148386	0.000137247	0.000103857	0.00012241	0.000100153	0.000181782	9.27E-05	0.000185492	0.000155789	0.000207771	0.00011499	0.000155811	0.000100148	0.000137258	0.000114991	0.000126119	6.68E-05	0.000163213	0.000129828	0.000159515	0.000103863	0.00012241	0.000122409	0.000207804	0.000111281	0.00018924	0.000140956	0.000155794	0.000107571	0.000163224	0.000129834	0.000215289	0.000114991	0.000144666	0.000100154	0.000137247	0.00012241	0.000114991	0.000107571	0.000166923	0.000107583	0.000137248	0.000103863	0.000204084	0.000111281	0.000155805	0.00012612	7.42E-05	0.000126113	0.000163213	0.000137247	0.000178074	0.000126119	0.000133538	0.000103863	0.0001187	0.000148375	0.0001187	0.000170637	0.000103857	0.000107571	0.000126119	0.000144677	0.000163218	0.000137247	0.000137247	0.000107571	0.000126119	0.000111281	0.000144666	0.00011499	0.000144665	0.00015209	0.000129828	0.000140956	0.000126119	9.64E-05	0.000166922	0.00014466	0.000137247	0.000111281	0.000144667	0.000114991	0.0001187	8.16E-05	0.000152085	0.000140956
578299	0.002	0.000146257	0.000104402	0.000111274	9.74E-05	6.61E-05	9.74E-05	0.000215731	0.005960528	0.032596824	0.000222721	0.263014935	0.000870677	0.001060475	0.000121726	0.000247375	0.80828237	0.004195527	0.015281975	0.000359758	0.000282162	0.000132281	0.000257702	0.000208837	0.000295881	0.000281955	0.000795846	0.000173919	0.000125177	0.000264495	0.000146055	0.000100837	0.000118222	0.000135623	0.049584753	0.000243636	0.000494901	0.000139121	0.00062414	0.000146045	0.000267956	0.000128658	0.000128655	9.39E-05	0.000128659	0.000111268	0.000114745	0.000142578	0.000173874	0.000128669	0.000107791	0.000086928	0.000208693	0.000146065	0.000100836	9.74E-05	0.000121711	9.73E-05	9.39E-05	0.000104314	0.000111268	9.39E-05	0.000142574	9.04E-05	0.000153005	0.000104315	0.000215667	0.000104314	0.000111268	0.000111268	0.000160016	0.000114746	0.000139081	0.0001217	0.000135609	0.000139085	0.000100832	0.000107797	0.000132131	0.000100837	0.000125177	0.000135608	0.000114746	0.000114745	0.000132136	0.000125177	0.000111264	9.39E-05	0.000156523	0.000132132	9.39E-05	0.000111268	0.000153005	0.00014604	0.000194762	7.30E-05	0.000118223	0.000111268	0.000125177	0.000125177	0.000121699	9.04E-05	9.74E-05	0.00017038	0.000139085	0.000125177	0.000114745	0.00013909	0.000156477	0.0001217	0.000104304	0.000121699	0.000114745	0.000118222	0.000125177	0.000152999	0.000139085	0.000118223	0.000142562	0.000118222	0.000166913	9.04E-05	0.000132131	9.04E-05	0.000100836	0.000114745	0.000159953	0.0001217	0.000104314	0.000104309
578300	0.002	0.000184845	0.000109235	7.53E-05	0.000101701	8.66E-05	0.000124335	0.0002337	0.006605576	0.035463701	0.00027144	0.28611341	0.000927683	0.001290907	0.000131858	0.000264104	0.504121685	0.004835678	0.016650273	0.000378364	0.000290517	0.000192383	0.00019974	0.000203601	0.000362311	0.000294141	0.000778875	0.000229934	0.000158202	0.00027526	0.000146902	0.000120535	0.000124336	0.000173308	0.054003009	0.000248832	0.000449069	0.000139392	0.00068008	0.000139386	0.000248809	0.000120529	0.000169533	0.000105467	0.000139369	0.000109235	0.000162015	9.42E-05	0.000207247	0.000135602	0.000143147	8.66E-05	0.000188371	0.000139386	0.000113002	0.000128068	0.000113003	6.78E-05	0.000101702	0.000113002	0.000203494	0.000139369	0.000146907	7.16E-05	0.000146908	0.000105468	0.000210994	0.000150669	0.000146902	0.000135603	0.000154436	0.000131847	0.000143119	8.66E-05	0.000188371	0.000124301	0.000128068	9.79E-05	0.000112986	0.000105468	0.000161975	0.000116769	0.000116768	0.00012808	0.000120535	8.66E-05	9.79E-05	0.000135602	0.000131836	0.000105468	0.000135602	0.000124301	0.000143125	9.04E-05	0.000195893	0.000105467	0.000128068	0.000135602	0.000135602	0.000105468	0.000139368	0.000146902	0.000188353	0.000188347	0.000097934	0.000120546	0.000105468	0.000101701	0.000146902	0.00015822	0.000173276	9.79E-05	0.000131835	0.000128068	0.000150669	0.000124301	0.000143136	0.000101696	0.000184575	0.000165742	0.000135602	0.00016198	0.000113002	0.000143135	0.000124302	0.000128068	0.000165735	0.000120535	0.000116769	0.000161986
578301	0.002	0.000176117	0.000130888	0.000102251	0.000118623	0.000094071	0.000126816	0.000225059	0.007138916	0.039077946	0.00022515	0.312856173	0.001036213	0.001168783	0.000196458	0.000286705	0.472377685	0.005043524	0.018146497	0.000414877	0.000282671	0.000180224	0.000216922	0.000229202	0.000315156	0.00029069	0.000833383	0.000175947	0.000134983	0.000344017	0.000106342	0.000163632	0.000102294	0.000147242	0.058752317	0.000302992	0.000495718	0.000130894	0.00069312	0.000155435	0.000274237	0.000143152	0.000179969	0.000155434	0.000212701	0.000151332	0.000134971	0.000134972	0.000188171	0.000143158	0.000159519	0.000126791	0.000171815	0.000122703	0.000184101	0.000130883	9.41E-05	9.82E-05	0.000130882	0.000122702	0.000196341	0.000118611	0.000184071	0.000106342	0.000110431	0.000167692	0.000212728	0.000110431	0.00018816	0.000122702	0.000245624	0.000122703	0.000143152	0.000208642	0.000208722	0.000143152	0.000147242	0.000126791	0.000155459	0.000143151	0.000130882	0.000151332	0.000167692	0.000143152	0.000134983	0.000147242	0.000167711	0.000122702	0.000167693	0.000122702	0.000179976	0.000159537	0.000143152	0.000122702	0.000171783	0.000151338	0.000110431	0.000106342	0.000130888	0.000147242	0.000143151	0.000163602	0.000094071	0.000179962	0.000139062	0.000134972	0.000184059	0.000114522	0.000134971	0.000114522	0.000151332	0.000139049	0.000147242	0.000122702	0.000151332	0.000159511	0.000151331	0.000147248	0.000188154	0.000155422	0.000118606	0.000159511	0.000175872	0.000151331	0.000151332	0.000143151	0.000147242	0.000139062	0.000118611	0.000155411
578302	0.002	0.000152257	0.000117861	7.22E-05	0.000133079	9.12E-05	0.000144472	0.000235866	0.00647218	0.036517992	0.000296863	0.283283269	0.000878393	0.001321337	0.000144547	0.000197967	1.211204912	0.00455476	0.016522833	0.00040465	0.000293485	0.000167514	0.000224455	0.000281599	0.000247269	0.000293061	0.000724898	0.000247317	0.000140711	0.000350355	0.000209253	0.000129255	0.000110247	0.000114054	0.054393558	0.000254904	0.000495135	0.00011785	0.000670951	0.000193939	0.00018637	0.000125452	0.000155877	0.000114048	0.000152064	0.000102644	0.000121651	0.000106445	0.000205322	0.000125452	0.000182495	0.000163469	0.000205329	0.000129254	0.000205343	7.22E-05	0.00014066	9.50E-05	0.000121651	9.88E-05	9.88E-05	0.000110247	0.000129255	0.000102643	0.000140659	0.000114048	0.000201509	0.000125453	0.000216737	0.000091238	0.000163487	0.000129254	0.000201542	0.000129249	0.000178693	0.000121651	0.000193911	0.00011785	0.000163469	0.000140659	0.00017109	0.000163486	0.000193905	0.000144466	0.000110246	0.000148262	0.000129243	0.000110247	0.000140659	0.000106445	0.000133056	0.00015207	0.000178682	0.000106445	0.000171072	0.000129248	0.000182484	0.000163469	0.000148268	0.000148262	0.000117843	0.00014446	0.000155866	0.000167304	0.000182483	0.00014446	0.000140658	0.000136857	0.000186296	8.36E-05	0.000152064	0.000114047	0.000102638	0.000110246	0.00017488	0.000114047	0.000114047	0.000152058	0.00014446	0.000136857	0.000155866	0.000155866	0.000159668	0.000152064	0.000114048	8.36E-05	8.36E-05	0.000129254	0.000152064	0.000102643
578303	0.002	0.000158279	0.000132995	0.000125788	0.000111389	9.70E-05	0.000104203	0.000219337	0.006200491	0.03406915	0.000298753	0.272351018	0.000932155	0.00119427	0.00013654	0.000280739	0.698930316	0.004479891	0.015757233	0.000375303	0.000241098	0.000187073	0.000222989	0.000190613	0.000280464	0.000323855	0.00073213	0.000194189	0.000161702	0.000327317	0.000111384	8.27E-05	0.000129349	0.000114987	0.051937138	0.000183308	0.000417523	0.000136534	0.000699251	0.000150923	0.00022292	0.000125798	0.000179688	0.000125761	0.000140133	0.000132941	0.000122162	0.00010779	0.000208456	0.000125755	0.000122157	9.34E-05	0.000212037	0.000122162	0.000129348	9.34E-05	0.000129349	0.000118569	7.90E-05	0.000118575	0.000140128	8.26E-05	0.000136534	9.70E-05	0.000129349	0.000125755	0.000190463	9.70E-05	0.000190493	0.000129348	0.000140133	8.26E-05	0.000172492	0.000129349	0.000143731	9.34E-05	0.000118569	0.000100604	0.000143741	0.000125755	0.000158102	9.70E-05	0.000114976	9.34E-05	0.00010779	0.000176073	7.90E-05	0.000147313	0.000140127	0.000111436	0.000165295	9.34E-05	0.000158103	0.000129353	0.000194044	7.19E-05	0.000125755	8.98E-05	0.00010779	9.34E-05	0.000150907	0.000111384	0.000168871	0.000136534	0.000118569	0.000118569	0.000114976	0.000107795	0.000154505	0.000100604	0.000150906	0.000100593	0.000104198	0.00014372	0.000140143	0.000129348	0.000104197	9.34E-05	0.000150907	0.000122162	0.000165279	0.000118569	0.000136529	0.000132941	0.000147313	0.000140127	9.70E-05	8.62E-05	0.000129348	0.000111383
578304	0.002	0.000145061	0.000114364	8.77E-05	0.000106713	0.000125776	0.000141203	0.000205919	0.006318791	0.036314062	0.000286093	0.294115744	0.000950459	0.001084991	0.000133472	0.000244254	0.4568139	0.004848992	0.016982321	0.000340624	0.000313149	0.000187019	0.000209765	0.000209861	0.000289952	0.000259445	0.000891784	0.000217377	0.000160089	0.000320596	0.000156448	0.000148667	0.000099096	0.000099096	0.05537043	0.000232798	0.000465874	0.000125776	0.000749358	0.000167713	0.000267096	8.00E-05	0.000163953	9.15E-05	0.000133382	0.000114341	0.000118152	0.000125775	0.000213502	0.000091473	0.000156272	0.000102907	0.00020969	0.00012197	0.000152462	0.000114341	0.000118153	9.53E-05	0.000137215	0.000141021	0.00011053	0.000152483	0.00013721	0.000087656	0.000106718	0.000121964	0.00021729	0.000114336	0.000175341	0.000118153	0.000144832	0.000144849	0.000182947	0.000121964	0.000194443	8.77E-05	0.000125781	0.000102908	0.00014102	0.00011053	0.000156267	0.000125775	0.000118152	0.000125776	0.000121964	0.000114341	0.000133399	0.000118152	0.000148638	0.000148644	0.000129587	8.00E-05	0.000144832	0.000102901	0.000160078	0.000106713	0.000175335	0.00013721	9.53E-05	0.000156261	0.000118152	0.000114347	0.000129588	0.000175324	0.000148644	9.91E-05	0.00013721	0.000163889	0.000198204	0.000106718	0.000156272	0.00013721	0.000095268	0.000121964	0.000129587	0.000118152	0.000106719	0.00012577	0.000141021	0.000102908	0.000190587	0.000152449	0.000160078	0.000125776	0.000099096	0.000125776	0.000125775	8.38E-05	0.000118153	0.000102907
578305	0.002	0.000144764	0.000152321	0.00010651	0.000079882	0.000102706	0.000129356	0.000251215	0.006739968	0.036390425	0.000255099	0.288581726	0.001079311	0.001106358	0.000121754	0.000266701	0.56947213	0.004721564	0.017510743	0.000393471	0.000232385	0.000201868	0.000201829	0.000224703	0.000342766	0.000361866	0.000706018	0.000258899	0.00016739	0.000346672	0.00013694	0.000144548	0.000114117	0.000121731	0.05419224	0.000262685	0.000457266	0.000152185	0.000656166	0.000140751	0.000201707	0.000129333	0.000171194	0.000136947	0.000159769	0.000159793	0.000102706	0.000136941	0.000178807	0.000102751	0.000178796	0.000121725	0.00018646	0.000117922	0.000148353	0.000136952	0.000167377	9.89E-05	9.51E-05	0.000144548	0.000117922	6.85E-05	0.000205468	4.94E-05	0.000106509	0.000110313	0.000281674	0.000125529	0.000178824	0.000121725	0.000140756	6.85E-05	0.000190224	0.000114117	0.000163579	0.000129333	0.00013694	9.89E-05	0.000117916	0.000114117	0.000136941	0.000133137	0.000144548	0.000148353	0.00013694	9.89E-05	0.000144548	0.00013694	0.000144548	0.000114117	0.000148353	9.89E-05	0.000178789	0.000155966	0.000159764	0.000163568	0.000186398	0.000148364	0.000114117	0.000117921	0.000102706	0.000121725	0.000144548	0.000167371	0.000110313	0.00013694	0.000159765	8.75E-05	0.000136941	0.000114117	0.000144549	0.000121725	0.00013694	9.13E-05	0.00017498	0.000117922	0.000110313	0.000129333	0.000148348	7.99E-05	0.000201631	0.000125528	0.000144548	0.000152162	0.000152156	0.000148353	0.000125529	0.000140745	5.32E-05	0.000152156
578306	0.002	0.000248982	0.000142793	0.00010187	0.000114095	0.000110019	9.37E-05	0.000224207	0.006679207	0.038574466	0.000244742	0.312164802	0.001060997	0.001324964	0.000179389	0.000326533	0.463068159	0.005284201	0.017950661	0.000388711	0.000306239	0.000183628	0.000212097	0.00023654	0.000318127	0.000310132	0.000838543	0.000187528	0.000146693	0.000395923	0.000179298	0.000105945	7.33E-05	0.000146699	0.05898118	0.000273215	0.00045299	0.000154842	0.000682363	0.000183409	0.00026914	0.000134468	0.000228311	0.000146693	0.000138544	0.000138543	0.000138543	0.000146717	0.000175231	0.000138568	0.000179305	0.000154843	0.000220113	0.000122244	0.000162998	0.00010187	0.000134468	0.000097795	0.000130394	0.000126319	0.000179303	0.000130394	0.000179291	0.00012225	0.000175223	0.000142637	0.000195616	7.74E-05	0.000199714	0.000134469	0.000118169	0.000162999	0.000199703	0.000146693	0.000240562	0.000130406	0.00019969	0.000110014	0.000162999	9.37E-05	0.000175223	9.37E-05	0.000175217	0.000122244	0.000138544	0.00016711	0.000179298	0.000114095	0.000110019	0.000122244	0.000130388	0.000110019	0.000171161	0.000162992	0.000240488	0.000138543	0.000150768	0.000150768	0.000138544	0.000110019	0.000146693	0.000167085	0.000158918	0.000154842	0.000130394	0.000171142	0.000167067	0.000138549	0.000158911	0.000150768	0.000179291	0.000110019	0.000146693	0.000126319	0.000158917	0.000187477	0.000171148	0.000150768	0.000195602	0.000154842	0.000179298	0.000130394	0.00015483	0.000134469	8.15E-05	0.000130394	0.000167085	0.000134469	0.000142617	0.000146712
578307	0.002	0.000142453	0.000130096	0.000109743	0.000117879	0.000060968	0.000101627	0.000244057	0.006757813	0.03907923	0.000235925	0.314017535	0.001070859	0.001236047	0.00014636	0.000264593	0.477346065	0.005028149	0.018366989	0.000399655	0.000227954	0.000154622	0.000256398	0.000264441	0.000341792	0.000337895	0.000856777	0.00023998	0.000130066	0.0003215	0.000178865	6.50E-05	0.000121937	0.000150503	0.05915016	0.00022774	0.000517144	0.000142261	0.000684614	0.000203272	0.000256271	0.000117871	0.000162588	9.35E-05	0.00019106	0.000126001	0.000130066	0.000121937	0.000203276	0.000109742	0.000170717	8.54E-05	0.000280614	0.000154453	0.000170717	0.00014633	0.000182984	0.000130066	0.000113807	0.000134131	0.00015039	0.000097549	0.000199182	0.000117871	0.000113807	0.000117867	0.000280615	0.000126002	0.000182905	8.53E-05	0.000162589	0.000117884	0.000215506	0.000150389	0.000239901	0.00008942	0.000126001	0.000121943	0.000150389	0.000154441	0.000207317	0.000121937	0.000166647	0.000109743	0.000138196	0.000113801	0.000130066	0.000138195	0.000186975	0.000113807	0.000109742	8.13E-05	0.000097549	0.000126002	0.000191034	0.000146324	0.000178852	0.000134131	0.000146324	0.000166647	0.000170724	0.000146311	0.000134131	0.000174818	0.000117871	0.000126008	0.000138195	0.000170711	0.000178847	0.000134131	0.000215452	0.000154453	0.000130066	0.000134131	0.000146336	0.000130059	0.000105677	0.000134131	0.000113807	0.000154466	0.000170711	9.35E-05	0.000166647	0.000113807	0.000162582	0.000125989	0.000117873	0.000154471	0.000170711	0.000158518
578308	0.002	0.00013262	0.000160643	0.000108416	0.00012848	0.000116435	0.000120462	0.000285274	0.007251928	0.03794496	0.000297459	0.30475169	0.001094367	0.001224764	0.000120486	0.000241278	0.462684622	0.004878028	0.017930326	0.000508102	0.00029762	0.000172866	0.00022097	0.000257212	0.000289327	0.000309532	0.000870662	0.000184775	0.000144563	0.000317585	0.000156585	0.000156609	9.23E-05	0.000132495	0.057271274	0.000220947	0.000510829	0.00012848	0.000696494	0.000156584	0.000265165	0.00011242	0.000188761	0.00014454	0.000156609	0.00010439	0.000132495	0.000136509	0.000204808	0.000140525	0.000172651	0.000144539	0.000192745	0.000124483	0.000132489	0.000132506	0.00012045	0.00012045	0.000144539	0.00012045	0.000160606	8.43E-05	0.000172657	0.000120444	0.00014454	0.000116434	0.000200774	0.000104396	0.000253156	0.000124464	0.000156584	0.000148561	0.000200775	0.00010439	0.000168642	0.000140518	0.000132495	8.83E-05	0.000152569	0.000140524	0.000168629	0.000136509	0.00012045	0.00010439	0.00012848	0.000140525	0.000156585	0.000152576	0.00014454	0.000140524	0.000148555	0.00013651	0.000164615	0.000140525	0.000204796	0.000164632	0.000148555	9.23E-05	0.000124464	0.000116434	0.000140525	0.000108399	0.000116434	0.0001325	9.64E-05	0.000148555	0.000140525	0.00012045	0.00015257	0.000116435	0.000164615	0.000148555	0.00012045	0.000164615	0.000176677	8.43E-05	0.000116429	0.000156584	0.000168629	0.000156585	0.000176665	0.000124464	0.00015257	0.000148555	0.00012848	0.000152569	0.000124464	0.000144533	0.000156585	0.00012848
578309	0.002	0.000101916	0.000109711	0.000109711	9.80E-05	8.23E-05	0.000117559	0.000239172	0.006690775	0.036799468	0.000353369	0.294650455	0.001008676	0.001413575	0.000160816	0.000286493	0.624287657	0.005009723	0.017202371	0.000330273	0.000270825	0.000156757	0.000196056	0.000199933	0.000258781	0.000302022	0.000822073	0.000203844	0.000184232	0.000274531	0.000199914	0.000129302	0.000160669	0.000144968	0.057526043	0.000274479	0.000537805	0.000129313	0.000754663	0.000164558	0.000301898	0.000129296	0.000188126	0.000109723	0.000148891	0.000152816	0.000133213	0.000125378	0.000184172	0.000137132	0.000164563	0.000125377	0.000239067	0.000148897	0.000176342	0.00012146	0.000137131	0.00014105	0.000129295	0.000133213	0.000144968	0.000144968	0.000176326	0.000125377	0.000101869	0.000113623	0.000184156	0.000141049	0.000188183	9.40E-05	0.000152803	0.000141049	0.000109705	0.000117541	0.000211698	0.000113635	0.000156722	0.000113623	0.000113623	0.000117547	0.000184177	0.000105787	0.000133213	0.000148886	0.000109699	0.000184235	0.00016064	0.000121459	0.00020378	9.01E-05	0.00016064	0.000137131	0.000168482	0.000144968	0.000164558	0.000117535	0.00016849	0.000129296	0.000148885	0.000121459	0.000137132	0.000125377	0.000188078	0.000148897	0.00011753	0.000129284	0.000176312	0.000137131	0.00013712	0.000144968	0.000137131	0.000125377	0.000137131	0.000109705	0.000168458	0.000125377	0.000121454	8.23E-05	0.000164558	0.000148886	0.000168476	8.23E-05	0.000168477	0.000144967	0.000156721	0.000133214	0.000133213	0.000121459	0.000133213	0.000113623
578310	0.002	0.000158608	0.000136964	0.00011518	9.36E-05	0.000107986	8.64E-05	0.000194437	0.006194286	0.034185174	0.000299083	0.274056135	0.00084648	0.001148983	0.000151194	0.00024515	0.503693686	0.004438183	0.01612947	0.000347031	0.000266837	0.000126009	0.000219783	0.000223307	0.000309834	0.000262958	0.000755078	0.000172873	9.00E-05	0.000270224	0.000172968	0.000129605	0.000125994	0.000129588	0.051763363	0.000270357	0.000382066	0.000136787	0.00066789	0.000136782	0.000237701	6.84E-05	0.000140387	0.000100782	0.000125979	9.36E-05	0.000118779	0.00014038	0.000248493	0.000125978	0.000129578	9.72E-05	0.000179991	0.000104382	0.000136782	0.000104377	0.000122378	9.00E-05	0.00014398	8.64E-05	0.000169186	0.000118773	0.000129577	0.000147579	0.00011158	9.72E-05	0.000219633	0.000122379	0.000165577	0.000089973	0.000212492	9.36E-05	0.000172792	9.72E-05	0.000241335	0.000140386	0.00014398	0.000129577	0.000147569	9.36E-05	0.000140374	0.000136776	0.000104381	0.000118779	9.72E-05	0.000125979	0.000125973	0.000118778	0.000140374	8.28E-05	8.64E-05	0.000107981	0.000125977	0.00011518	0.000140381	0.000107981	0.000158367	8.28E-05	0.000125983	7.92E-05	0.000151173	0.000100782	0.000147574	0.000107981	0.00010797	0.000118779	0.000136776	0.000104382	0.000154779	0.000136782	0.000122378	0.000136776	0.00011158	0.000118779	0.000125978	0.000125978	9.72E-05	0.000104381	0.000190782	0.000129577	0.000140375	0.000133177	0.00011158	0.000158372	7.92E-05	0.000161982	0.000151173	0.00011158	0.000133177	0.000147574
578311	0.002	0.000154789	0.000131476	0.000127543	0.000135301	0.000104339	0.000104345	0.000247495	0.006988693	0.035812237	0.000301803	0.291556362	0.000908962	0.00124095	0.000142995	0.000290351	0.42638637	0.004888241	0.017552966	0.000422838	0.000251561	0.000154634	0.000251343	0.00023977	0.000340433	0.00035988	0.00075605	0.000193309	0.000170092	0.000297887	0.000166199	0.000119797	0.000112068	0.000112067	0.056779319	0.000208778	0.000495532	0.000142995	0.000709466	0.00013139	0.000270696	0.000127548	0.000123656	0.000115932	0.000197132	0.000108203	0.000112068	0.000108203	0.000189384	0.00013139	0.000181663	0.000104339	0.000231993	0.00012365	0.000142983	0.000112067	0.000123661	0.00011979	0.000123661	6.96E-05	0.000146847	6.96E-05	0.000150729	0.000108203	0.000150712	0.000123661	0.000197121	0.000112067	0.000231969	0.000135255	0.000158441	9.66E-05	0.000158447	0.000154588	0.000243614	0.000115944	0.000146841	0.000108203	0.00018164	0.000119797	0.000146847	0.000112067	0.00016618	0.000135255	0.000108198	0.000139119	0.000112068	0.000119797	0.000185515	0.000112067	0.000112068	0.000131385	0.000135254	0.000139113	0.000212589	0.00016231	0.000154583	0.000123661	0.000142983	7.73E-05	0.000181633	0.000108203	0.000139118	0.000158447	8.12E-05	0.000127526	0.000158441	0.00013139	0.000142983	0.000162305	0.000181645	0.000112067	8.89E-05	0.000123661	0.000123661	0.00013139	0.000146847	0.000135255	0.000200978	0.000154576	0.000139113	0.000154576	0.000189362	0.000096604	0.000119796	0.000139118	0.000112067	0.000108203	0.000162305	9.66E-05
578312	0.002	0.000138261	0.0001133	7.08E-05	7.43E-05	7.79E-05	0.000116841	0.000219667	0.006273663	0.033516194	0.000283676	0.268127604	0.000760933	0.001104683	0.000106215	0.000283783	0.416387604	0.0044478	0.015448556	0.000352074	0.000276953	0.000205528	0.000173525	0.000159354	0.000308359	0.000304858	0.000749714	0.00018414	0.000102664	0.000248054	0.000106204	0.000088503	6.02E-05	0.000120375	0.051436235	0.000304828	0.000457653	9.56E-05	0.000550122	0.000109744	0.000233783	0.000109744	0.000169968	0.000102664	0.000148702	7.79E-05	0.000138081	0.000088503	0.000208949	9.91E-05	0.000145161	0.000138065	0.000169958	8.50E-05	0.000113274	0.000109744	0.000116824	9.91E-05	0.000109744	0.000102664	9.91E-05	9.56E-05	0.000106205	8.14E-05	0.000127445	9.20E-05	0.000194758	0.000127445	0.000141616	0.000102664	0.00019829	0.000113284	0.000155771	0.000088503	0.000201899	0.000141606	0.000138097	0.000116824	0.000116825	0.000120365	0.000194781	0.000109744	0.000138065	0.000106204	8.14E-05	9.91E-05	0.000145145	0.000120364	0.000166386	0.000120364	0.000120364	0.000116825	0.000130985	0.000134525	0.000166381	0.000134525	0.000130985	0.000152247	0.000141611	0.000106204	0.000159316	0.000138066	9.91E-05	0.000131006	6.73E-05	0.000113284	0.000173477	0.000109744	0.00013453	0.000141606	0.00012745	8.14E-05	9.56E-05	0.000113285	0.000141606	0.000113284	0.000109744	8.50E-05	0.000141605	0.000088503	0.000166392	6.37E-05	0.000106209	0.000162851	0.000134525	9.56E-05	0.000123905	0.000113284	0.000120364	0.000138066
578313	0.002	0.000136905	8.36E-05	0.000117705	7.59E-05	9.87E-05	0.000129119	0.000254596	0.006546365	0.037004081	0.000289017	0.290926929	0.001096314	0.001158403	0.000209016	0.000224362	0.468741676	0.004679094	0.017248551	0.000396168	0.000315851	0.000155811	0.000201499	0.000178577	0.000284956	0.000269835	0.000877138	0.000243205	0.000129103	0.000384158	0.000159557	0.00013291	0.000102523	0.000140493	0.056202515	0.0002928	0.000498469	8.73E-05	0.000555602	0.000163309	0.000224175	0.000132893	0.000144302	7.59E-05	0.000151879	0.000106315	0.000148081	0.000121502	0.000189896	0.000125299	0.00017088	0.0001253	0.000182267	0.000125299	0.000110112	0.000144284	0.00013291	0.000129102	0.0001253	0.000136701	0.000121503	0.000121508	0.000182322	0.000117706	0.000136691	0.000125299	0.000182278	0.000102512	9.87E-05	0.000117706	0.000136708	0.000106309	0.000182295	0.00013669	0.000224163	0.000117705	0.000102517	0.00013669	9.11E-05	0.000117705	0.000182254	0.000129097	0.000140486	0.000125299	0.000113907	0.000178474	0.0001823	9.11E-05	0.000167066	9.87E-05	0.000174671	0.000110111	0.000178474	0.000110111	0.000205036	0.000129096	0.000140487	0.000121502	9.87E-05	0.000144307	0.000121502	0.000121502	0.000140487	0.00014808	0.00013669	0.000113908	0.000144284	0.0001253	0.000129096	0.000136691	0.000144284	0.000117705	0.000132911	0.000132893	0.000113908	9.11E-05	0.000174665	0.000102517	0.0001253	0.000132893	0.00017466	0.000117706	0.000167072	0.000106315	0.000110111	0.000159471	9.87E-05	0.000129096	0.00013669	0.000151878
578314	0.002	0.000181742	0.000135186	8.89E-05	0.000100398	0.000088813	0.00010426	0.000224142	0.006726645	0.036648173	0.00026672	0.295777078	0.000908268	0.001169683	0.000115855	0.00030176	0.551662706	0.004907439	0.017207791	0.000418794	0.000239825	0.000197209	0.00023181	0.000216427	0.000363383	0.00026668	0.00084512	0.00019709	0.000177731	0.000266763	0.000193142	0.00010812	0.00010812	0.000108138	0.056434545	0.000332682	0.000545718	0.000111982	0.000650556	0.000158331	0.000212474	0.000127427	0.000177643	0.000108126	0.000135157	8.88E-05	0.000142869	0.000119705	0.000196984	0.000146746	0.000162193	0.000142874	0.000193125	0.000185373	0.000158325	9.27E-05	0.000131296	0.000131289	7.72E-05	0.000135151	0.000146735	0.000088813	0.000123567	9.27E-05	8.11E-05	0.000196975	0.000185381	0.00010812	0.00018924	0.00011582	0.000181499	0.000162181	0.000200829	0.000150596	0.000212491	0.000119705	0.000119704	0.00013515	0.000146735	0.000123566	0.00016218	0.000150596	0.000166059	0.000123566	8.88E-05	0.000119704	0.000169909	0.000158337	0.000189269	0.000115843	0.000123566	0.000142846	0.000146735	0.000111982	0.000204686	0.000127427	0.000162186	0.000169904	0.00010812	0.000119711	8.88E-05	0.000119704	0.000127427	0.000146735	0.00010812	0.000131289	0.000150614	9.27E-05	0.000189228	0.000158318	0.000142874	0.000100392	0.000131289	0.000142874	0.00010812	0.000150596	0.000169904	0.000139012	0.000158319	0.000111976	0.000150597	0.000119698	0.000131277	0.000150596	0.000146735	0.000100392	0.000150596	0.000111977	0.00013515	0.000111981
578315
578316
578317
578318
578319
578320
578321
578322
578323
578324
578325
578326
578327
578328
578329
578330
578331
578332
578333
578334
578335
578336
578337
578338
578339
578340
578341
578342
578343
578344
578345
578346
578347
578348
578349
578350
578351
578352
578353
578354
578355
578356
578357
578358
578359
578360
578361
578362
578363
578364
578365
578366
578367
578368
578369
578370
578371
578372
578373
578374
578375
578376
578377
578378
578379
578380
578381
578382
578383
578384
578385
578386
578387
578388
578389
578390
578391
578392
578393
578394
578395
578396
578397
578398
578399
578400
578401
578402
578403
578404
578405
578406
578407
578408
578409
578410
578411
578412
578413
578414
578415
578416
578417
578418
578419
578420
578421
578422
578423
578424
578425
578426
578427
578428
578429
578430
578431
578432
578433
578434
578435
578436
578437
578438
578439
578440
578441
578442
578443
578444
578445
578446
578447
578448
578449
578450
578451
578452
578453
578454
578455
578456
578457
578458
578459
578460
578461
578462
578463
578464
578465
578466
578467
578468
578469
578470
578471
578472
578473
578474
578475
578476
578477
578478
578479
578480
578481
578482
578483
578484
578485
578486
578487
578488
578489
578490
578491
578492
578493
578494
578495
578496
578497
578498
578499
578500
578501
578502
578503
578504
578505
578506
578507
578508
578509
578510
578511
578512
578513
578514
578515
578516
578517
578518
578519
578520
578521
578522
578523
578524
578525
578526
578527
578528
578529
578530
578531
578532
578533
578534
578535
578536
578537
578538
578539
578540
578541
578542
578543
578544
578545
578546
578547
578548
578549
578550
578551
578552
578553
578554
578555
578556
578557
578558
578559
578560
578561
578562
578563
578564
578565
578566
578567
578568
578569
578570
578571
578572
578573
578574
578575
578576
578577
578578
578579
578580
578581
578582
578583
578584
578585
578586
578587
578588
578589
578590
578591
578592
578593
578594
578595
578596
578597
578598
578599
578600
578601
578602
578603
578604
578605
578606
578607
578608
578609
578610
578611
578612
578613
578614
578615
578616
578617
578618
578619
578620
578621
578622
578623
578624
578625
578626
578627
578628
578629
578630
578631
578632
578633
578634
578635
578636
578637
578638
578639
578640
578641
578642
578643
578644
578645
578646
578647
578648
578649
578650
578651
578652
578653
578654
578655
578656
578657
578658
578659
578660
578661
578662
578663
578664
578665
578666
578667
578668
578669
578670
578671
578672
578673
578674
578675
578676
578677
578678
578679
578680
578681
578682
578683
578684
578685
578686
578687
578688
578689
578690
578691
578692
578693
578694
578695
578696
578697
578698
578699
578700
578701
578702
578703
578704
578705
578706
578707
578708
578709
578710
578711
578712
578713
578714
578715
578716
578717
578718
578719
578720
578721
578722
578723
578724
578725
578726
578727
578728
578729
578730
578731
578732
578733
578734
578735
578736
578737
578738
578739
578740
578741
578742
578743
578744
578745
578746
578747
578748
578749
578750
578751
578752
578753
578754
578755
578756
578757
578758
578759
578760
578761
578762
578763
578764
578765
578766
578767
578768
578769
578770
578771
578772
578773
578774
578775
578776
578777
578778
578779
578780
578781
578782
578783
578784
578785
578786
578787
578788
578789
578790
578791
578792
578793
578794
578795
578796
578797
578798
578799
578800
578801
578802
578803
578804
578805
578806
578807
578808
578809
578810
578811
578812
578813
578814
578815
578816
578817
578818
578819
578820
578821
578822
578823
578824
578825
578826
578827
578828
578829
578830
578831
578832
578833
578834
578835
578836
578837
578838
578839
578840
578841
578842
578843
578844
578845
578846
578847
578848
578849
578850
578851
578852
578853
578854
578855
578856
578857
578858
578859
578860
578861
578862
578863
578864
578865
578866
578867
578868
578869
578870
578871
578872
578873
578874
578875
578876
578877
578878
578879
578880
578881
578882
578883
578884
578885
578886
578887
578888
578889
578890
578891
578892
578893
578894
578895
578896
578897
578898
578899
578900
578901
578902
578903
578904
578905
578906
578907
578908
578909
578910
578911
578912
578913
578914
578915
578916
578917
578918
578919
578920
578921
578922
578923
578924
578925
578926
578927
578928
578929
578930
578931
578932
578933
578934
578935
578936
578937
578938
578939
578940
578941
578942
578943
578944
578945
578946
578947
578948
578949
578950
578951
578952
578953
578954
578955
578956
578957
578958
578959
578960
578961
578962
578963
578964
578965
578966
578967
578968
578969
578970
578971
578972
578973
578974
578975
578976
578977
578978
578979
578980
578981
578982
578983
578984
578985
578986
578987
578988
578989
578990
578991
578992
578993
578994
578995
578996
578997
578998
578999
579000
579001
579002
579003
579004
579005
579006
579007
579008
579009
579010
579011
579012
579013
579014
579015
579016
579017
579018
579019
579020
579021
579022
579023
579024
579025
579026
579027
579028
579029
579030
579031
579032
579033
579034
579035
579036
579037
579038
579039
579040
579041
579042
579043
579044
579045
579046
579047
579048
579049
579050
579051
579052
579053
579054
579055
579056
579057
579058
579059
579060
579061
579062
579063
579064
579065
579066
579067
579068
579069
579070
579071
579072
579073
579074
579075
579076
579077
579078
579079
579080
579081
579082
579083
579084
579085
579086
579087
579088
579089
579090
579091
579092
579093
579094
579095
579096
579097
579098
579099
579100
579101
579102
579103
579104
579105
579106
579107
579108
579109
579110
579111
579112
579113
579114
579115
579116
579117
579118
579119
579120
579121
579122
579123
579124
579125
579126
579127
579128
579129
579130
579131
579132
579133
579134
579135
579136
579137
579138
579139
579140
579141
579142
579143
579144
579145
579146
579147
579148
579149
579150
579151
579152
579153
579154
579155
579156
579157
579158
579159
579160
579161
579162
579163
579164
579165
579166
579167
579168
579169
579170
579171
579172
579173
579174
579175
579176
579177
579178
579179
579180
579181
579182
579183
579184
579185
579186
579187
579188
579189
579190
579191
579192
579193
579194
579195
579196
579197
579198
579199
579200
579201
579202
579203
579204
579205
579206
579207
579208
579209
579210
579211
579212
579213
579214
579215
579216
579217
579218
579219
579220
579221
579222
579223
579224
579225
579226
579227
579228
579229
579230
579231
579232
579233
579234
579235
579236
579237
579238
579239
579240
579241
579242
579243
579244
579245
579246
579247
579248
579249
579250
579251
579252
579253
579254
579255
579256
579257
579258
579259
579260
579261
579262
579263
579264
579265
579266
579267
579268
579269
579270
579271
579272
579273
579274
579275
579276
579277
579278
579279
579280
579281
579282
579283
579284
579285
579286
579287
579288
579289
579290
579291
579292
579293
579294
579295
579296
579297
579298
579299
579300
579301
579302
579303
579304
579305
579306
579307
579308
579309
579310
579311
579312
579313
579314
579315
579316
579317
579318
579319
579320
579321
579322
579323
579324
579325
579326
579327
579328
579329
579330
579331
579332
579333
579334
579335
579336
579337
579338
579339
579340
579341
579342
579343
579344
579345
579346
579347
579348
579349
579350
579351
579352
579353
579354
579355
579356
579357
579358
579359
579360
579361
579362
579363
579364
579365
579366
579367
579368
579369
579370
579371
579372
579373
579374
579375
579376
579377
579378
579379
579380
579381
579382
579383
579384
579385
579386
579387
579388
579389
579390
579391
579392
579393
579394
579395
579396
579397
579398
579399
579400
579401
579402
579403
579404
579405
579406
579407
579408
579409
579410
579411
579412
579413
579414
579415
579416
579417
579418
579419
579420
579421
579422
579423
579424
579425
579426
579427
579428
579429
579430
579431
579432
579433
579434
579435
579436
579437
579438
579439
579440
579441
579442
579443
579444
579445
579446
579447
579448
579449
579450
579451
579452
579453
579454
579455
579456
579457
579458
579459
579460
579461
579462
579463
579464
579465
579466
579467
579468
579469
579470
579471
579472
579473
579474
579475
579476
579477
579478
579479
579480
579481
579482
579483
579484
579485
579486
579487
579488
579489
579490
579491
579492
579493
579494
579495
579496
579497
579498
579499
579500
579501
579502
579503
579504
579505
579506
579507
579508
579509
579510
579511
579512
579513
579514
579515
579516
579517
579518
579519
579520
579521
579522
579523
579524
579525
579526
579527
579528
579529
579530
579531
579532
579533
579534
579535
579536
579537
579538
579539
579540
579541
579542
579543
579544
579545
579546
579547
579548
579549
579550
579551
579552
579553
579554
579555
579556
579557
579558
579559
579560
579561
579562
579563
579564
579565
579566
579567
579568
579569
579570
579571
579572
579573
579574
579575
579576
579577
579578
579579
579580
579581
579582
579583
579584
579585
579586
579587
579588
579589
579590
579591
579592
579593
579594
579595
579596
579597
579598
579599
579600
579601
579602
579603
579604
579605
579606
579607
579608
579609
579610
579611
579612
579613
579614
579615
579616
579617
579618
579619
579620
579621
579622
579623
579624
579625
579626
579627
579628
579629
579630
579631
579632
579633
579634
579635
579636
579637
579638
579639
579640
579641
579642
579643
579644
579645
579646
579647
579648
579649
579650
579651
579652
579653
579654
579655
579656
579657
579658
579659
579660
579661
579662
579663
579664
579665
579666
579667
579668
579669
579670
579671
579672
579673
579674
579675
579676
579677
579678
579679
579680
579681
579682
579683
579684
579685
579686
579687
579688
579689
579690
579691
579692
579693
579694
579695
579696
579697
579698
579699
579700
579701
579702
579703
579704
579705
579706
579707
579708
579709
579710
579711
579712
579713
579714
579715
579716
579717
579718
579719
579720
579721
579722
579723
579724
579725
579726
579727
579728
579729
579730
579731
579732
579733
579734
579735
579736
579737
579738
579739
579740
579741
579742
579743
579744
579745
579746
579747
579748
579749
579750
579751
579752
579753
579754
579755
579756
579757
579758
579759
579760
579761
579762
579763
579764
579765
579766
579767
579768
579769
579770
579771
579772
579773
579774
579775
579776
579777
579778
579779
579780
579781
579782
579783
579784
579785
579786
579787
579788
579789
579790
579791
579792
579793
579794
579795
579796
579797
579798
579799
579800
579801
579802
579803
579804
579805
579806
579807
579808
579809
579810
579811
579812
579813
579814
579815
579816
579817
579818
579819
579820
579821
579822
579823
579824
579825
579826
579827
579828
579829
579830
579831
579832
579833
579834
579835
579836
579837
579838
579839
579840
579841
579842
579843
579844
579845
579846
579847
579848
579849
579850
579851
579852
579853
579854
579855
579856
579857
579858
579859
579860
579861
579862
579863
579864
579865
579866
579867
579868
579869
579870
579871
579872
579873
579874
579875
579876
579877
579878
579879
579880
579881
579882
579883
579884
579885
579886
579887
579888
579889
579890
579891
579892
579893
579894
579895
579896
579897
579898
579899
579900
579901
579902
579903
579904
579905
579906
579907
579908
579909
579910
579911
579912
579913
579914
579915
579916
579917
579918
579919
579920
579921
579922
579923
579924
579925
579926
579927
579928
579929
579930
579931
579932
579933
579934
579935
579936
579937
579938
579939
579940
579941
579942
579943
579944
579945
579946
579947
579948
579949
579950
579951
579952
579953
579954
579955
579956
579957
579958
579959
579960
579961
579962
579963
579964
579965
579966
579967
579968
579969
579970
579971
579972
579973
579974
579975
579976
579977
579978
579979
579980
579981
579982
579983
579984
579985
579986
579987
579988
579989
579990
579991
579992
579993
579994
579995
579996
579997
579998
579999
580000
580001
580002
580003
580004
580005
580006
580007
580008
580009
580010
580011
580012
580013
580014
580015
580016
580017
580018
580019
580020
580021
580022
580023
580024
580025
580026
580027
580028
580029
580030
580031
580032
580033
580034
580035
580036
580037
580038
580039
580040
580041
580042
580043
580044
580045
580046
580047
580048
580049
580050
580051
580052
580053
580054
580055
580056
580057
580058
580059
580060
580061
580062
580063
580064
580065
580066
580067
580068
580069
580070
580071
580072
580073
580074
580075
580076
580077
580078
580079
580080
580081
580082
580083
580084
580085
580086
580087
580088
580089
580090
580091
580092
580093
580094
580095
580096
580097
580098
580099
580100
580101
580102
580103
580104
580105
580106
580107
580108
580109
580110
580111
580112
580113
580114
580115
580116
580117
580118
580119
580120
580121
580122
580123
580124
580125
580126
580127
580128
580129
580130
580131
580132
580133
580134
580135
580136
580137
580138
580139
580140
580141
580142
580143
580144
580145
580146
580147
580148
580149
580150
580151
580152
580153
580154
580155
580156
580157
580158
580159
580160
580161
580162
580163
580164
580165
580166
580167
580168
580169
580170
580171
580172
580173
580174
580175
580176
580177
580178
580179
580180
580181
580182
580183
580184
580185
580186
580187
580188
580189
580190
580191
580192
580193
580194
580195
580196
580197
580198
580199
580200
580201
580202
580203
580204
580205
580206
580207
580208
580209
580210
580211
580212
580213
580214
580215
580216
580217
580218
580219
580220
580221
580222
580223
580224
580225
580226
580227
580228
580229
580230
580231
580232
580233
580234
580235
580236
580237
580238
580239
580240
580241
580242
580243
580244
580245
580246
580247
580248
580249
580250
580251
580252
580253
580254
580255
580256
580257
580258
580259
580260
580261
580262
580263
580264
580265
580266
580267
580268
580269
580270
580271
580272
580273
580274
580275
580276
580277
580278
580279
580280
580281
580282
580283
580284
580285
580286
580287
580288
580289
580290
580291
580292
580293
580294
580295
580296
580297
580298
580299
580300
580301
580302
580303
580304
580305
580306
580307
580308
580309
580310
580311
580312
580313
580314
580315
580316
580317
580318
580319
580320
580321
580322
580323
580324
580325
580326
580327
580328
580329
580330
580331
580332
580333
580334
580335
580336
580337
580338
580339
580340
580341
580342
580343
580344
580345
580346
580347
580348
580349
580350
580351
580352
580353
580354
580355
580356
580357
580358
580359
580360
580361
580362
580363
580364
580365
580366
580367
580368
580369
580370
580371
580372
580373
580374
580375
580376
580377
580378
580379
580380
580381
580382
580383
580384
580385
580386
580387
580388
580389
580390
580391
580392
580393
580394
580395
580396
580397
580398
580399
580400
580401
580402
580403
580404
580405
580406
580407
580408
580409
580410
580411
580412
580413
580414
580415
580416
580417
580418
580419
580420
580421
580422
580423
580424
580425
580426
580427
580428
580429
580430
580431
580432
580433
580434
580435
580436
580437
580438
580439
580440
580441
580442
580443
580444
580445
580446
580447
580448
580449
580450
580451
580452
580453
580454
580455
580456
580457
580458
580459
580460
580461
580462
580463
580464
580465
580466
580467
580468
580469
580470
580471
580472
580473
580474
580475
580476
580477
580478
580479
580480
580481
580482
580483
580484
580485
580486
580487
580488
580489
580490
580491
580492
580493
580494
580495
580496
580497
580498
580499
580500
580501
580502
580503
580504
580505
580506
580507
580508
580509
580510
580511
580512
580513
580514
580515
580516
580517
580518
580519
580520
580521
580522
580523
580524
580525
580526
580527
580528
580529
580530
580531
580532
580533
580534
580535
580536
580537
580538
580539
580540
580541
580542
580543
580544
580545
580546
580547
580548
580549
580550
580551
580552
580553
580554
580555
580556
580557
580558
580559
580560
580561
580562
580563
580564
580565
580566
580567
580568
580569
580570
580571
580572
580573
580574
580575
580576
580577
580578
580579
580580
580581
580582
580583
580584
580585
580586
580587
580588
580589
580590
580591
580592
580593
580594
580595
580596
580597
580598
580599
580600
580601
580602
580603
580604
580605
580606
580607
580608
580609
580610
580611
580612
580613
580614
580615
580616
580617
580618
580619
580620
580621
580622
580623
580624
580625
580626
580627
580628
580629
580630
580631
580632
580633
580634
580635
580636
580637
580638
580639
580640
580641
580642
580643
580644
580645
580646
580647
580648
580649
580650
580651
580652
580653
580654
580655
580656
580657
580658
580659
580660
580661
580662
580663
580664
580665
580666
580667
580668
580669
580670
580671
580672
580673
580674
580675
580676
580677
580678
580679
580680
580681
580682
580683
580684
580685
580686
580687
580688
580689
580690
580691
580692
580693
580694
580695
580696
580697
580698
580699
580700
580701
580702
580703
580704
580705
580706
580707
580708
580709
580710
580711
580712
580713
580714
580715
580716
580717
580718
580719
580720
580721
580722
580723
580724
580725
580726
580727
580728
580729
580730
580731
580732
580733
580734
580735
580736
580737
580738
580739
580740
580741
580742
580743
580744
580745
580746
580747
580748
580749
580750
580751
580752
580753
580754
580755
580756
580757
580758
580759
580760
580761
580762
580763
580764
580765
580766
580767
580768
580769
580770
580771
580772
580773
580774
580775
580776
580777
580778
580779
580780
580781
580782
580783
580784
580785
580786
580787
580788
580789
580790
580791
580792
580793
580794
580795
580796
580797
580798
580799
580800
580801
580802
580803
580804
580805
580806
580807
580808
580809
580810
580811
580812
580813
580814
580815
580816
580817
580818
580819
580820
580821
580822
580823
580824
580825
580826
580827
580828
580829
580830
580831
580832
580833
580834
580835
580836
580837
580838
580839
580840
580841
580842
580843
580844
580845
580846
580847
580848
580849
580850
580851
580852
580853
580854
580855
580856
580857
580858
580859
580860
580861
580862
580863
580864
580865
580866
580867
580868
580869
580870
580871
580872
580873
580874
580875
580876
580877
580878
580879
580880
580881
580882
580883
580884
580885
580886
580887
580888
580889
580890
580891
580892
580893
580894
580895
580896
580897
580898
580899
580900
580901
580902
580903
580904
580905
580906
580907
580908
580909
580910
580911
580912
580913
580914
580915
580916
580917
580918
580919
580920
580921
580922
580923
580924
580925
580926
580927
580928
580929
580930
580931
580932
580933
580934
580935
580936
580937
580938
580939
580940
580941
580942
580943
580944
580945
580946
580947
580948
580949
580950
580951
580952
580953
580954
580955
580956
580957
580958
580959
580960
580961
580962
580963
580964
580965
580966
580967
580968
580969
580970
580971
580972
580973
580974
580975
580976
580977
580978
580979
580980
580981
580982
580983
580984
580985
580986
580987
580988
580989
580990
580991
580992
580993
580994
580995
580996
580997
580998
580999
581000
581001
581002
581003
581004
581005
581006
581007
581008
581009
581010
581011
581012
581013
581014
581015
581016
581017
581018
581019
581020
581021
581022
581023
581024
581025
581026
581027
581028
581029
581030
581031
581032
581033
581034
581035
581036
581037
581038
581039
581040
581041
581042
581043
581044
581045
581046
581047
581048
581049
581050
581051
581052
581053
581054
581055
581056
581057
581058
581059
581060
581061
581062
581063
581064
581065
581066
581067
581068
581069
581070
581071
581072
581073
581074
581075
581076
581077
581078
581079
581080
581081
581082
581083
581084
581085
581086
581087
581088
581089
581090
581091
581092
581093
581094
581095
581096
581097
581098
581099
581100
581101
581102
581103
581104
581105
581106
581107
581108
581109
581110
581111
581112
581113
581114
581115
581116
581117
581118
581119
581120
581121
581122
581123
581124
581125
581126
581127
581128
581129
581130
581131
581132
581133
581134
581135
581136
581137
581138
581139
581140
581141
581142
581143
581144
581145
581146
581147
581148
581149
581150
581151
581152
581153
581154
581155
581156
581157
581158
581159
581160
581161
581162
581163
581164
581165
581166
581167
581168
581169
581170
581171
581172
581173
581174
581175
581176
581177
581178
581179
581180
581181
581182
581183
581184
581185
581186
581187
581188
581189
581190
581191
581192
581193
581194
581195
581196
581197
581198
581199
581200
581201
581202
581203
581204
581205
581206
581207
581208
581209
581210
581211
581212
581213
581214
581215
581216
581217
581218
581219
581220
581221
581222
581223
581224
581225
581226
581227
581228
581229
581230
581231
581232
581233
581234
581235
581236
581237
581238
581239
581240
581241
581242
581243
581244
581245
581246
581247
581248
581249
581250
581251
581252
581253
581254
581255
581256
581257
581258
581259
581260
581261
581262
581263
581264
581265
581266
581267
581268
581269
581270
581271
581272
581273
581274
581275
581276
581277
581278
581279
581280
581281
581282
581283
581284
581285
581286
581287
581288
581289
581290
581291
581292
581293
581294
581295
581296
581297
581298
581299
581300
581301
581302
581303
581304
581305
581306
581307
581308
581309
581310
581311
581312
581313
581314
581315
581316
581317
581318
581319
581320
581321
581322
581323
581324
581325
581326
581327
581328
581329
581330
581331
581332
581333
581334
581335
581336
581337
581338
581339
581340
581341
581342
581343
581344
581345
581346
581347
581348
581349
581350
581351
581352
581353
581354
581355
581356
581357
581358
581359
581360
581361
581362
581363
581364
581365
581366
581367
581368
581369
581370
581371
581372
581373
581374
581375
581376
581377
581378
581379
581380
581381
581382
581383
581384
581385
581386
581387
581388
581389
581390
581391
581392
581393
581394
581395
581396
581397
581398
581399
581400
581401
581402
581403
581404
581405
581406
581407
581408
581409
581410
581411
581412
581413
581414
581415
581416
581417
581418
581419
581420
581421
581422
581423
581424
581425
581426
581427
581428
581429	0.002	0.000183953	9.92E-05	0.000117577	6.98E-05	0.000121245	8.82E-05	0.000169054	0.00644898	0.034225123	0.000231688	0.277215753	0.001005361	0.001158067	0.000117571	0.000272308	0.530281919	0.004563279	0.016199339	0.000372224	0.000294474	0.000198688	0.000242755	0.000246397	0.000227937	0.00029422	0.000852554	0.00022794	0.000124931	0.00030156	0.00023895	0.00013597	0.000135959	0.000121246	0.053738609	0.000227941	0.000493315	0.000110223	0.000670637	0.000106549	0.000205896	0.000117571	0.000135948	0.000088184	0.000135942	9.19E-05	0.000110223	0.000117571	0.000272047	0.000102875	0.000154329	0.000132268	0.00023894	0.000143313	0.000154323	9.92E-05	9.18E-05	6.98E-05	0.00014697	0.00014329	0.000113897	0.000110223	0.000154324	0.000110223	0.000102875	9.92E-05	0.000220511	9.55E-05	0.00018374	0.000110223	0.000150639	9.92E-05	0.000150639	0.000146993	0.000132268	0.000124921	0.000165352	0.0001286	0.000135941	0.000135942	0.000202126	0.000150644	0.000161661	0.000146965	0.000117572	0.000139639	0.000146964	0.000102875	0.000139616	0.00010655	0.000132268	9.19E-05	0.000135942	0.000117571	0.000176374	0.000150639	0.000161666	0.000110223	0.00012492	0.00015064	0.000139628	0.000113897	0.000146964	0.00013228	0.000169015	0.000095527	0.000139616	0.00014329	0.000183722	0.000113897	0.00010655	0.000117572	9.92E-05	0.000132268	0.000113898	7.72E-05	0.000121246	0.000106555	0.000202109	0.000113891	0.000146964	0.000121245	0.000169015	9.19E-05	0.000128593	0.000117544	0.000110212	0.000135942	0.00014329	0.000121246
581430	0.002	0.00017354	0.000124322	0.000116787	8.29E-05	5.27E-05	0.000101709	0.00024129	0.006696494	0.035138927	0.000267674	0.282239203	0.001110629	0.001259154	0.000139396	0.000252772	0.411257142	0.004806837	0.016612136	0.000427559	0.000339796	0.000169734	0.000298058	0.000222534	0.000343116	0.000328121	0.000854755	0.00022618	0.000109265	0.000354651	0.000229898	0.000128094	0.000139384	0.000109248	0.05448259	0.000165794	0.000441387	0.000120549	0.000649754	0.000154459	0.000271447	7.53E-05	0.000188406	0.000128077	0.00015068	8.66E-05	7.91E-05	0.00011301	0.000237422	0.000158241	0.00015073	0.000128077	0.000203487	7.91E-05	0.000154464	0.000120544	0.000116777	0.000109242	0.000109259	7.91E-05	0.000169539	0.000116777	0.000154452	0.000120555	9.79E-05	0.000109232	0.000260051	0.000105476	0.000161986	0.000101708	0.000211076	0.000120545	0.000184611	0.000116776	9.79E-05	8.66E-05	0.000146914	0.000131851	8.66E-05	0.00012431	0.000195906	0.000143152	0.000158224	0.000131845	0.000109242	0.000161992	0.000113004	0.000128078	0.00017706	0.000139379	0.000101709	0.00011301	0.000180821	9.79E-05	0.000203463	0.000120544	0.00016952	0.00012431	0.000120549	0.000105475	9.79E-05	0.000120544	0.000101708	0.000128077	0.000154448	0.000135611	0.000128077	0.000146913	0.000161981	0.000113004	0.000120544	0.000116776	0.00011301	0.000143145	0.000161981	0.00015068	0.000101708	0.000131844	0.000105476	0.000135611	0.000177048	7.53E-05	0.000128077	0.000128077	0.00007909	0.000146913	0.000124294	0.000109242	0.000135611	0.000128077
581431	0.002	0.00015776	0.000125221	0.000165773	9.69E-05	0.000109082	0.000125222	0.000206103	0.007075659	0.038058622	0.000303239	0.304259214	0.001166249	0.001280719	9.29E-05	0.000376381	0.48109599	0.00510791	0.018111666	0.000380983	0.000283584	0.000226575	0.000226389	0.000238549	0.000392342	0.000303239	0.000863717	0.000210184	0.0001333	0.000250663	0.00021819	0.000169667	0.000153498	0.000121188	0.058627391	0.000270851	0.000680426	0.000129333	0.000668319	0.000169668	0.000226382	0.000100974	0.000202031	0.000117142	0.000173707	0.00013734	0.000169667	7.67E-05	0.000323404	0.000125222	0.000153515	0.000165622	0.000125222	0.000153497	0.000133301	0.000129261	0.000133301	0.0001333	0.000145424	0.000117143	0.00021014	0.000113097	0.000193946	0.0001333	0.000153503	0.000129261	0.00027888	0.000129261	0.000230319	0.000105025	0.000230356	9.69E-05	0.000141379	0.000137339	0.000197949	0.000137341	0.000153503	0.000141379	0.000161576	0.000165615	0.000165616	0.000145418	0.000202001	0.000125222	0.000100985	0.000133301	0.000161576	0.000117142	0.000145412	0.000121182	0.000149457	0.000141379	0.000153498	9.29E-05	0.000210081	0.000125221	0.000206029	0.000105019	0.00013734	0.00013734	0.000121182	0.000125222	0.000129261	0.000169661	0.000161576	0.000169662	0.000149457	0.000145418	0.000169655	0.0001333	0.000157538	0.000169655	0.000125221	0.000125221	0.000125221	0.0001333	0.000141378	0.000109058	0.000161576	0.000121182	0.000181779	0.000145418	0.000157537	0.000121182	0.000197943	0.000149459	0.000105019	0.000149458	0.000169655	0.000153498
581432	0.002	0.000130723	0.000138564	9.50E-05	9.89E-05	0.000126598	9.10E-05	0.000292984	0.006674942	0.037228304	0.000285106	0.299575872	0.001065861	0.001366641	0.000158259	0.000249588	0.439750559	0.004925242	0.017536401	0.000428963	0.000336968	0.000202022	0.000201847	0.000217744	0.00030087	0.000269238	0.000742436	0.000186018	0.00017803	0.000344506	0.00026914	0.000146369	0.00013844	0.000126592	0.057009574	0.000233501	0.000499317	0.000146363	0.000730019	0.000150306	0.000261211	0.000126574	0.00017009	0.00013053	0.000146351	7.52E-05	0.000122618	0.000102842	0.000288928	0.000122625	0.000126574	0.000146351	0.000181962	0.000138446	0.00017009	0.000102847	0.000122625	0.000122619	0.00010679	0.00013844	0.000138441	0.000146357	0.000178007	0.000106796	0.000174051	0.000102842	0.000304761	0.000138441	0.000189923	0.000110752	0.0002018	0.000118663	0.000185912	0.000142397	0.000174057	0.000142401	0.000150307	0.000138441	0.000166129	0.000162197	0.000130536	0.000122619	0.000162167	0.000102842	0.000154256	0.000118663	0.000126563	0.000197808	0.000209663	9.49E-05	0.000134485	0.000162173	0.000166135	0.000185923	0.000158217	0.000154262	0.000185911	0.000122618	0.000130529	0.000154261	0.00017009	0.000126574	0.000102842	0.000154262	0.000189879	0.000150307	0.000158217	9.49E-05	0.000130529	9.89E-05	0.000126568	0.000110752	0.000114708	8.70E-05	0.000114707	0.000126574	0.000130529	0.000162173	0.000189909	0.000102842	0.000118664	0.000134485	0.000166128	0.000126574	0.00013844	0.000110746	0.000110752	0.000158223	9.89E-05	0.000170078
581433	0.002	0.000139759	0.000129044	0.000100254	8.95E-05	8.23E-05	0.00013248	0.000214976	0.006452491	0.032830814	0.000265224	0.270739076	0.000979246	0.001284199	0.000157641	0.000247424	0.46366919	0.00443566	0.015801507	0.000388416	0.000286919	0.00017566	0.000222147	0.000215017	0.000322608	0.000297547	0.000740297	0.000186246	0.000157542	0.000283205	0.00022216	0.000121782	0.000110983	0.000107414	0.051030541	0.000211354	0.000455542	9.67E-05	0.000570615	0.000128884	0.000218492	0.000114563	0.000157531	0.000110983	0.00015037	7.88E-05	0.000136044	0.000103824	0.00021488	0.000110983	0.000136061	0.000118143	0.000110984	0.000118149	0.000132464	0.000093083	8.95E-05	9.67E-05	0.000121724	0.000103823	0.000132464	0.000100243	0.000136049	7.16E-05	0.000121724	0.000139624	0.000232849	0.000110983	0.000136061	0.000132464	0.000157542	8.59E-05	0.000114563	0.000118144	0.000136044	8.95E-05	0.000125303	0.000100238	0.000128884	0.000093083	0.000161116	0.000067958	0.000139624	9.67E-05	0.000153955	0.000128885	0.000157515	6.44E-05	0.000146806	9.67E-05	0.00013962	0.000100238	0.000164685	0.000146801	0.000193354	0.000143204	0.00014321	8.95E-05	0.000128884	7.16E-05	0.000118143	0.000093083	0.000118144	0.000150376	0.000121714	0.000103823	0.000136044	0.000100243	0.000161117	0.000150364	0.000175436	0.000136044	0.000110978	0.000114563	0.000121724	0.000110984	0.000114563	0.000100243	0.000125303	0.000128884	0.000136039	0.000121724	0.000157525	0.000157524	0.000157531	0.000107402	0.000128884	0.000136044	0.000093083	0.000114558
581434	0.002	0.000206252	9.36E-05	9.36E-05	8.24E-05	6.74E-05	0.000108586	0.000206069	0.006470984	0.035271556	0.000296124	0.282338095	0.001077372	0.001183191	0.000127313	0.00024752	0.442712384	0.004720274	0.01674039	0.0004062	0.000277803	0.000168546	0.000262486	0.00023609	0.000352442	0.000258651	0.000793289	0.000209874	0.000146091	0.000292453	0.000209783	0.00011233	0.00013854	0.000119847	0.053018247	0.000202286	0.000487622	0.000116091	0.00069876	0.000164773	0.000251023	0.000138563	0.000224801	9.74E-05	0.000172262	0.000131052	0.000153518	0.000101097	0.000292277	0.000131046	0.000153529	0.000101091	0.000194756	0.00011233	0.00018725	0.000127307	0.00014229	0.000142279	0.000116074	0.000123563	0.000191001	0.000116074	0.000213511	0.000101097	0.000131052	0.00013854	0.000202242	0.000104841	0.000220996	0.000101097	0.000161017	0.000108585	0.00011233	0.00011233	0.000149768	0.000108585	0.000149784	0.000123563	0.000157261	0.000123562	0.000127307	0.000101097	0.000112324	0.000131051	0.000134801	0.000134796	0.000127313	0.000134796	0.000134796	0.000127307	0.000153518	0.000116069	0.000138539	0.000119818	0.000153518	9.36E-05	0.000187248	0.000116075	0.000176084	0.000149774	0.000164756	0.000101097	0.000082364	0.000157258	0.000116075	0.000146029	0.000153523	0.000116074	0.000149773	0.000142284	0.00013479	0.000112324	0.000108585	9.36E-05	0.000142284	0.000127308	0.000161005	0.000101092	0.000176007	0.000131051	0.000228489	0.000138534	0.000153518	0.000127307	0.000142284	0.000153518	0.000161006	0.000116075	0.000146018	0.000142285
581435	0.002	0.000159343	0.00014805	0.000103615	0.000125815	6.66E-05	0.00012951	0.000214805	0.006397639	0.034752804	0.000214865	0.281329096	0.001061134	0.001263491	0.000133371	0.000266873	0.502504295	0.004537116	0.016847137	0.000367596	0.000307758	0.000136988	0.000270487	0.000185239	0.000307407	0.000307482	0.000843489	0.000199957	8.88E-05	0.000288993	0.000211063	0.000103604	0.000129505	4.44E-05	0.052509838	0.000285288	0.000452238	0.000136904	0.000698086	0.000159117	0.000285134	0.000122104	0.000177684	8.51E-05	0.000151733	0.000129504	0.000144304	0.000129505	0.000210983	0.000107304	0.00014061	0.000148016	0.000140593	0.000144305	0.00014061	9.25E-05	0.000122099	0.00014061	0.000133204	0.000099903	0.000129505	0.000070302	0.000185062	0.000144305	0.000159111	8.14E-05	0.000244307	0.000111004	0.000192462	0.000107303	0.000173967	0.000133204	0.000162816	0.000125804	0.000122104	0.000170217	0.000173922	7.77E-05	0.000170216	0.000122099	0.000133215	0.000107309	0.000185018	9.99E-05	8.88E-05	0.000125804	9.25E-05	8.51E-05	0.000162806	9.62E-05	0.000155428	0.000114704	0.000136904	0.000118404	0.000181318	0.000133205	0.000162818	0.000114704	0.000140621	0.000107303	0.000122104	0.000144305	0.000140605	0.000155406	0.000162812	0.000144311	0.000159105	0.000129505	0.000148005	0.000114703	0.000148006	0.000122104	0.000140605	0.000122104	0.000122099	0.000140605	9.25E-05	0.000111004	0.000144306	0.000162811	0.000192424	9.25E-05	0.000140605	0.000125804	0.000136905	0.000140605	0.000140605	9.99E-05	0.000140605	0.000118405
581436	0.002	0.000141809	0.000101674	0.000127117	8.35E-05	0.000127113	0.000119839	0.000152603	0.006231112	0.034177375	0.00026172	0.278696817	0.001066777	0.001181214	0.000145285	0.000309149	0.556546963	0.004728698	0.016068876	0.000313571	0.000250971	0.000181822	0.000247261	0.000232593	0.000276336	0.000243534	0.000769021	0.000207104	0.000105299	0.000316373	0.000243487	0.000130722	0.00010531	0.000123454	0.051765996	0.000279968	0.000469287	0.000127086	0.000589786	0.000163407	0.000265243	0.000112561	0.000159781	0.000119824	0.000163406	0.000101668	0.000130717	0.000127085	0.000232483	0.000101668	0.000152498	0.000141615	0.000152513	0.000152525	0.000130716	0.000112562	0.000116199	0.000116192	0.000141631	8.35E-05	0.000152514	0.00015977	0.000116192	8.71E-05	0.000130716	0.000134348	0.000199751	0.00010893	0.000203418	0.000123454	0.000207076	7.99E-05	0.00014524	0.000116192	0.000163407	0.0001053	0.000119824	0.000087144	0.000159765	8.35E-05	0.000145241	8.71E-05	0.000156145	0.000123454	0.000130717	0.000152502	7.99E-05	0.000116199	0.000181579	0.000101663	0.000167037	0.000119823	0.000134348	0.000116192	0.000148872	9.44E-05	0.000152503	0.000123454	0.000123454	0.000123454	0.00014524	0.000101668	0.000094401	0.000101668	0.00014524	0.000123454	0.000116193	0.000105299	0.000130716	0.000127085	0.000134348	0.000119824	0.000127096	0.000112561	0.000101652	0.000098037	0.000152503	0.000137979	0.000170664	0.000134353	0.000170664	0.000098037	0.000134342	9.44E-05	0.00014524	0.000112561	0.000116192	8.71E-05	0.000170658	0.000152502
581437	0.002	0.000154043	0.000127552	0.00014633	0.000120038	0.000123807	5.63E-05	0.000228994	0.006332509	0.035828534	0.000274152	0.282828113	0.001075638	0.001227504	0.000131415	0.000247943	0.460748232	0.004779239	0.016568713	0.000437178	0.000236707	0.000199095	0.000195173	0.000221535	0.000334182	0.000326806	0.000684797	0.000225247	0.000146346	0.000281705	0.000251528	0.000131303	0.00012754	9.38E-05	0.052848902	0.000247716	0.000443338	0.000123784	0.000646924	0.000157566	0.000266511	0.000123784	0.000176322	0.000112531	0.000138799	0.000101277	0.000120033	0.000135038	0.000217625	0.000123783	0.000131286	0.000123784	0.000142544	0.000138811	0.000168819	0.000120039	0.000120033	0.000120038	0.000120033	0.000131286	9.00E-05	0.000142539	0.000157566	9.75E-05	0.00010878	0.000135042	0.000292799	9.00E-05	0.000195144	0.000120033	0.000120038	0.000112536	0.000165057	0.000127535	0.000127535	0.000138828	0.00014254	0.000135037	0.000157544	0.000101277	0.000180066	0.000168802	0.000123779	0.000116282	0.000131286	9.38E-05	0.000127536	0.000127535	0.000165045	0.000120033	0.000150041	0.000120033	0.000131286	0.000116281	0.000153792	0.000120033	0.000176305	0.000120033	0.000120033	7.50E-05	0.000153865	0.000135038	0.000131286	0.000153791	0.00014629	0.00014629	0.000161294	0.000116281	0.000168802	0.000127535	0.000176304	0.000120033	0.000123783	0.000138788	0.000120033	7.13E-05	0.000112531	0.000123783	0.000228897	0.000108779	0.000191326	0.000135037	0.000168796	0.000131314	0.000123783	0.000116282	0.000131286	0.000138787	0.000150042	0.000135038
581438	0.002	0.00011762	0.000128148	9.61E-05	0.000085418	0.000131697	0.000103224	0.000252884	0.006004469	0.033824993	0.000281428	0.26410204	0.000977342	0.000991577	0.000142417	0.000295954	0.527054308	0.004671515	0.015572487	0.000443375	0.000310455	0.000181769	0.000188734	0.000199574	0.000331379	0.000260068	0.000822063	0.000167341	0.000156631	0.0002886	0.000256508	0.000078305	0.000103214	9.97E-05	0.050325295	0.000238721	0.000445783	0.000128159	0.000692755	0.00011745	0.000185144	0.00011745	0.000145929	7.83E-05	0.00013881	9.97E-05	0.000149497	7.83E-05	0.000192261	9.25E-05	0.00015661	9.61E-05	0.000142369	0.000113891	0.000149482	0.000113891	0.000131685	0.000103213	9.97E-05	8.54E-05	0.000121009	0.000110332	0.000149493	9.97E-05	0.000163724	0.000106772	0.000177978	0.000142368	0.000167287	0.000131697	0.000138805	0.000113891	0.000135245	9.25E-05	0.000181529	0.000103214	0.000128127	0.00012101	0.000167304	0.000135245	0.000202906	6.76E-05	0.000145922	0.000117449	0.00011745	8.90E-05	0.000145919	9.61E-05	0.000181541	0.000156605	0.000145922	0.000121009	0.000131685	0.00011745	0.000177983	0.000135235	0.000199353	9.61E-05	0.000153041	0.000085418	0.000160166	8.19E-05	0.000167282	0.000128138	0.000167293	0.000138799	0.000142363	0.000142363	0.000124568	0.000124568	0.000167294	0.000124567	0.000124568	0.000135245	0.00014238	0.000145922	0.000142364	0.000174406	0.000167282	0.000124567	0.000167288	0.000113891	0.000149471	0.000106772	0.000131685	9.97E-05	0.000128127	0.000121009	0.000138803	0.000121009
581439	0.002	0.000109816	0.000109715	0.000109692	8.32E-05	0.000102107	8.70E-05	0.000230813	0.006187796	0.035592291	0.000276279	0.282214051	0.001134073	0.001330054	0.000121066	0.000280348	0.733314137	0.00481996	0.016928349	0.000364601	0.000333459	0.000215701	0.000265104	0.000265003	0.000344457	0.000337025	0.000808754	0.000177845	0.000158848	0.000352448	0.000219523	0.000102125	0.000139945	0.000113452	0.054875075	0.000268689	0.000481155	0.000147486	0.000697907	0.000128578	0.000253527	9.08E-05	0.000132354	0.00012102	0.000162612	0.000117228	0.000170169	7.18E-05	0.000249747	0.00009832	0.000136135	0.00009832	0.000204244	0.000105883	0.00014748	0.000121009	0.000136136	0.00012479	0.000132354	0.000151273	0.000192887	0.000113446	0.000151273	0.000139917	0.000151272	0.000124801	0.000230764	0.00014748	0.000185307	0.000113446	0.000204288	0.000128572	0.000170193	0.000155043	0.000151273	0.000094538	0.000132354	0.000136136	0.000181531	0.000113446	0.000196675	0.000128572	0.000151261	0.00012479	0.000117228	0.00009832	0.000121009	0.000128573	0.000181525	0.000113446	0.000109664	0.000109653	0.000139917	0.000117227	0.000185318	0.000128572	0.000173962	0.000113446	0.000143699	0.00012101	0.000147491	0.000109664	0.000143698	0.000143698	0.000173962	0.000155044	0.00012479	0.000117228	0.000162607	0.000136135	0.000128572	0.000102102	0.000132353	0.000109659	0.000117227	0.000151262	0.000151262	0.000109659	0.000173956	0.000151268	0.000170175	0.000139916	0.000121009	0.00013613	0.000166394	0.000147479	0.000121009	0.00009832	0.000143698	0.00011344
581440	0.002	0.000133036	0.000144362	7.97E-05	9.87E-05	0.00011388	0.000113893	0.00017842	0.006535332	0.036038363	0.000288816	0.282186705	0.001023308	0.001215377	0.000121495	0.000288963	0.47334379	0.004852762	0.017048223	0.000449894	0.000296607	0.000148254	0.000224147	0.000262233	0.000384047	0.000300199	0.000823127	0.000167088	0.000148067	0.000387891	0.000281152	0.000121472	0.000159467	0.000140464	0.054601946	0.000239288	0.000467713	0.000155654	0.000681487	0.00011388	0.000250675	0.000132861	0.000121472	9.49E-05	0.000102493	0.000106288	0.000106288	8.35E-05	0.000227854	0.000102492	0.000148045	0.000106288	0.000224051	0.000121472	0.000140458	0.000106294	0.000121472	0.000129064	0.000140458	0.00013286	0.000132861	9.87E-05	0.00017843	0.000144248	0.000129064	0.00011388	0.000205027	0.000110084	0.000193626	0.000106288	0.000170862	0.00014805	0.000163247	0.000136657	0.000144248	0.00011388	0.0000949	9.49E-05	0.000155649	0.000144248	0.000125269	0.000140452	0.000121472	9.49E-05	0.000140453	0.000148045	0.00014805	0.000208838	0.000121472	0.000170821	0.000106288	0.000087308	0.000155637	0.000125269	0.000155636	0.00011388	0.000186017	0.000129064	9.87E-05	0.000110084	0.000106288	0.0000949	0.000170855	0.000144255	0.000136656	0.000151834	0.000148045	0.000125268	0.000193626	0.000170821	0.000132861	0.000140452	0.000113875	0.000106288	0.000174617	0.000140453	0.000144248	9.11E-05	0.000113863	0.0000949	0.000167025	0.000117677	0.000163229	9.87E-05	0.000106288	0.000189807	0.000121472	0.000106288	0.00015184	0.000174623
581441	0.002	0.000123842	0.000112055	0.000135241	0.000100448	0.000146825	0.000123645	0.000224198	0.006673727	0.036337867	0.000324996	0.29257716	0.001041435	0.001248515	0.000185581	0.000290209	0.429182099	0.004666223	0.017084491	0.000422821	0.000267075	0.000212785	0.000235903	0.000259171	0.000324979	0.000340648	0.000892262	0.000181653	0.000123639	0.000305589	0.000228032	0.000123628	0.00017776	8.11E-05	0.055084298	0.000208763	0.00047611	0.000119764	0.000701341	0.000139082	0.000212614	0.000131354	0.000173916	8.89E-05	0.000135217	0.000100448	0.000150682	0.00011977	0.000189337	6.57E-05	0.000170005	0.000104311	0.000204805	0.000112037	0.000181608	0.000158427	0.000108174	8.11E-05	0.000146807	0.000173851	0.000170007	0.000123628	0.000170001	8.50E-05	0.000146808	8.50E-05	0.000270578	0.000100447	0.000146807	0.000108174	0.000177727	0.000139081	0.000154546	0.000127491	0.000154534	0.000100448	0.00010431	0.000139081	0.000173856	0.000100448	0.000162261	0.000112038	0.000100448	0.000108174	0.00012748	0.000166148	0.000146808	0.000169987	0.000139075	0.000112037	0.000162268	0.00010431	0.00015454	0.000139082	0.000239609	0.00012749	0.000177727	0.000142945	0.00012749	0.000112037	0.000135218	0.000108174	0.00010431	0.000173874	0.000146808	0.000169987	0.000185459	0.000108169	0.000146807	0.00013908	0.000146807	0.000135218	0.000104311	0.000100442	9.66E-05	0.000119765	6.57E-05	0.000162268	0.000181584	0.000139081	0.000154534	0.000162261	0.000135218	0.000119765	0.000139081	0.00014679	0.000150671	9.66E-05	0.000166125	0.000154534
581442	0.002	0.000185474	0.00015515	9.83E-05	0.000109629	0.000090718	0.000109634	0.000253459	0.006460132	0.034722538	0.00025355	0.286742884	0.001114613	0.001121804	0.000120979	0.000257412	0.461601687	0.004719584	0.016914867	0.000375953	0.000287781	0.000170299	0.000200515	0.000249763	0.000302719	0.000234671	0.0007321	0.000226964	0.000128516	0.000329274	0.000279949	0.000105837	8.69E-05	9.83E-05	0.054808317	0.000257195	0.00051501	0.000151263	0.000648048	0.000181493	0.000223151	0.000105836	0.000162558	0.000136082	0.000223189	0.000128517	0.000158784	0.000105837	0.000234456	0.000109623	0.00017388	0.000147428	0.000211776	0.000128533	0.000128516	0.000083163	9.83E-05	9.45E-05	0.000124737	0.000102057	0.000147416	0.000132296	0.000128517	0.000102057	0.000124731	0.000120957	0.000215508	0.000139856	0.000132297	0.000128516	0.000196617	0.000136076	0.000219337	0.000128522	0.000215568	0.000132297	0.000139856	0.000139856	0.000185243	0.000094497	0.000139862	7.94E-05	0.000124736	0.000143637	0.000151196	0.000128517	0.000170101	0.000132297	0.000132308	8.69E-05	0.000173892	0.000120957	0.000170118	0.000124737	0.000158756	0.000170101	0.000181469	0.000136076	0.000124737	0.000128516	0.000139856	0.000177678	0.000170106	0.000136076	0.000151185	0.000132297	0.000147416	0.000105836	0.000192787	0.000132296	0.000139856	0.000139855	0.000136076	0.000139856	0.000120957	0.000132296	0.000154981	0.000128516	0.000151196	0.000109612	0.000166315	0.000189	0.00017388	0.000105837	0.000143636	0.000113391	0.000173892	0.000113397	0.000136076	0.000181447
581443	0.002	0.000132351	0.000128349	9.33E-05	0.000108853	8.55E-05	0.000116633	0.000213969	0.006881195	0.037011084	0.000303624	0.295093853	0.001040181	0.001300124	0.000155608	0.000241285	0.510107343	0.005013588	0.017661937	0.000437238	0.000299845	0.000214114	0.000202433	0.000213997	0.000295716	0.000264595	0.000792041	0.000194501	0.000171118	0.000342622	0.000198349	0.000151633	0.000147728	0.000116628	0.056832987	0.00027246	0.000463452	0.000143876	0.000795795	0.000139964	0.00026064	0.000128279	0.000139954	0.000120515	0.000155504	8.16E-05	0.000116633	8.94E-05	0.000194413	8.94E-05	0.00011274	0.000116628	0.000213918	0.000124403	0.000143841	9.33E-05	0.000108852	6.22E-05	0.00011274	0.00011274	0.000190551	0.000112739	0.000178835	9.33E-05	0.000136084	0.00012829	0.000241117	0.000093302	0.000167172	0.000159402	0.000136065	0.000112739	0.000132185	0.000159404	0.00012051	0.000132172	9.72E-05	0.000136066	0.000136066	0.000124403	0.000171053	0.000104929	0.000171065	0.000139954	0.000112739	0.000171078	0.000136065	0.00011274	0.00019442	0.000171078	0.000147728	0.000151615	0.000198303	0.000120516	0.000186629	0.000104964	0.000147729	0.000124403	0.000182716	0.000147728	0.00011274	0.000101071	0.000116628	0.000124403	0.000128291	0.000143841	0.000124403	0.000108852	0.000190492	0.000143841	0.000202172	0.000128291	0.000147728	0.000132178	0.000163278	0.000159391	0.000171066	0.000136066	0.000178842	0.000116628	0.000151599	0.000136065	0.000143841	0.00012829	0.000132178	0.000124403	0.000128291	0.000136066	0.000163278	0.000120516
581444	0.002	0.000154487	0.000142739	0.000123421	8.48E-05	0.000107988	8.87E-05	0.000208374	0.006536343	0.036550708	0.000262573	0.297945291	0.001141163	0.001399031	0.000131289	0.000243331	0.340428851	0.004863796	0.017019132	0.000410579	0.000235644	0.000177587	0.000223983	0.000200654	0.000343624	0.000270279	0.00082455	0.00018902	0.000134996	0.00037078	0.000262471	0.000131134	0.000138854	0.000150486	0.055682223	0.000227704	0.000389987	0.000131128	0.000746838	0.000154299	0.000246971	0.000127272	0.000196738	6.17E-05	0.000154286	0.000107988	0.000123414	9.26E-05	0.000285592	0.000161994	0.000127272	0.000111844	0.000231472	0.000142716	0.000161981	0.000123414	0.000111845	0.000123415	0.000104126	9.26E-05	0.00018905	0.000158125	0.000200635	0.000127271	0.000119547	0.000142698	0.000277843	0.000107988	0.00015428	0.000127271	0.000204453	8.48E-05	0.000154275	0.000161982	0.000161994	0.000150412	0.000119541	0.000107988	0.000138835	0.000154275	0.000196732	0.000150412	0.000142697	0.000100263	8.87E-05	0.000150412	0.000131135	0.00016585	0.00021993	5.01E-05	0.000150411	0.000115701	0.000154268	0.000115701	0.000127272	0.000134985	0.000173564	0.000161982	0.000127271	0.000127272	0.000142704	0.000146555	0.000131128	0.000134984	0.000165837	0.000127272	0.000131116	0.000119557	0.000177426	0.000111844	0.000115695	0.000131128	0.000107982	7.33E-05	0.000158126	0.000111844	0.000138841	0.000165837	0.000158125	0.000123413	0.000150412	0.000158125	0.000131128	0.000146554	0.000138841	0.000104132	0.000173551	0.000138841	0.000146554	0.000123414
581445	0.002	0.000143747	0.000124256	9.31E-05	0.000096985	0.000131901	0.000135779	0.000182434	0.006614348	0.03610396	0.000357402	0.298966596	0.000967191	0.001316404	0.00014743	0.000248655	0.329560973	0.004730889	0.017241576	0.000428594	0.000287825	0.000159264	0.000229074	0.000217433	0.000349694	0.000267934	0.000786605	0.000128021	0.000135779	0.000287407	0.000252338	0.0001319	0.000116382	0.000128033	0.055371473	0.000267986	0.000446875	0.000120262	0.000708146	0.000135803	0.000260151	0.000139665	0.000155206	0.000093106	0.000190156	0.00014355	0.000151316	0.000143544	0.0002445	0.000124141	0.000143539	0.000124141	0.00020179	0.000143539	0.000205656	0.000120261	0.000100865	0.000100865	0.000089221	0.0001319	0.000170708	0.000116382	0.000166845	0.000139659	0.000135779	0.000162942	0.000263896	0.0001319	0.00013578	0.000096985	0.000178459	9.31E-05	0.000151297	0.000143538	0.00013578	0.0001319	0.000135779	8.53E-05	0.000162935	0.000112503	0.000162936	0.00013578	0.000120261	0.000100865	0.000155176	0.000100871	0.000104744	9.31E-05	0.000151303	0.000112503	0.000139659	0.000159061	0.000151303	0.000124141	0.000217353	0.000120262	0.000213412	0.000116382	0.000120262	0.000143556	0.000151297	9.31E-05	0.000155176	0.000166815	0.000201747	0.000162935	0.000151297	0.00013578	0.000213414	0.00012802	0.000139659	0.0001319	0.0001319	0.000159056	0.000151297	0.000139659	0.00012802	0.000147418	0.000155176	9.31E-05	0.000178453	0.00013966	0.000135779	0.000151296	0.0001319	0.000112504	0.000159056	0.000135774	0.000143538	0.000104744
581446	0.002	0.000189842	0.000110677	7.90E-05	0.000110582	0.000130321	8.29E-05	0.000221298	0.006507779	0.036481445	0.000316382	0.29887605	0.001119908	0.001292562	0.000197704	0.000348195	0.57994538	0.004918573	0.017045096	0.000480144	0.000324751	0.000209434	0.000185741	0.000205511	0.00033205	0.000268789	0.000864562	0.000150087	0.000106632	0.000300464	0.000209358	0.000118475	0.000126372	0.000142187	0.056762137	0.000260834	0.000542186	0.000110576	0.000685186	0.00013822	0.000276659	0.000118474	0.000201513	9.87E-05	0.000241064	0.000106626	0.000138226	9.08E-05	0.000225184	0.000142188	0.000146118	0.000106626	0.00024104	0.000134277	0.000138226	0.000154017	0.000126372	0.000118474	0.000102678	0.000157989	0.000154017	0.000118474	0.000169826	0.000146154	0.000126373	0.000150067	0.000276584	0.000134271	0.000201471	0.000130322	0.000197481	0.000102678	0.000241016	0.00013822	0.000217292	0.000146124	0.00011057	0.000126372	0.000150067	0.000114525	0.00013822	0.000134271	8.29E-05	0.000118486	0.000122424	0.000161915	0.00013822	0.000126384	0.000150067	0.000114525	0.000181672	0.0001343	0.000138219	0.000142169	0.000185609	0.000130321	0.000161915	9.87E-05	0.000142169	0.000134271	0.000134282	0.000106626	0.000122424	0.000165864	0.000146113	0.000173769	0.000130316	0.000173762	0.000146118	0.000134271	0.00013822	0.000138219	0.000126372	0.000193514	0.000138219	0.000154017	0.000138219	0.000110576	0.000181673	0.000118474	0.000142169	0.000169813	0.000138219	0.000134271	0.000154016	9.08E-05	0.000161915	0.000110576	0.00013822	0.000154016
581447	0.002	0.000136798	0.000156164	9.76E-05	9.37E-05	7.42E-05	0.000124907	0.000234379	0.006910211	0.035701924	0.000269664	0.290081662	0.001020425	0.001111501	0.000144528	0.000293074	0.470105634	0.004943148	0.017206143	0.000411646	0.00028932	0.000203254	0.00022265	0.000199278	0.000320547	0.000332187	0.000767811	0.000179636	0.000140526	0.000308739	0.0002344	0.0001171	0.000124913	0.000136699	0.056243641	0.000261668	0.000508402	0.000160043	0.000775514	0.000124908	0.000222598	0.000124908	0.000222645	0.000113197	0.000136617	8.59E-05	0.000109294	0.000124907	0.000191309	9.76E-05	0.000109294	5.85E-05	0.000195222	0.00014052	0.000242139	0.000113197	0.000101487	0.0001171	0.000140532	0.000160037	0.000203038	0.00014052	0.000160055	0.000132714	0.00014052	0.000121004	0.00024602	0.000124901	0.00016785	0.00014052	0.00021479	0.000140521	0.000156133	0.000101487	0.000156164	0.000140521	0.00015614	0.000105384	0.000113197	7.03E-05	0.000171759	0.000109294	0.000144423	0.000163953	0.000113186	0.000140527	0.000136617	0.0001171	0.000132714	0.000109294	0.000167844	0.000152231	0.000148328	0.000156133	0.000218617	0.00014052	0.000148328	0.0001171	0.000121003	0.000152231	0.000148327	0.000121003	0.000140526	0.000156151	0.00016785	0.000152225	0.000187378	0.00010539	0.000156133	0.000152236	0.000183476	9.76E-05	0.000156134	0.00014052	0.000195178	0.000132714	0.000148327	0.000175656	0.000136617	0.00012881	0.000144423	0.000144424	0.00014052	0.000124907	0.000167844	0.000132708	0.000144423	0.000109288	0.000160037	0.000144423
581448	0.002	0.000183745	0.000149829	0.000131069	6.74E-05	0.00010871	9.36E-05	0.000179778	0.006643267	0.035157716	0.000281147	0.281225083	0.001016868	0.001168185	0.000142295	0.000266251	0.443089161	0.004846724	0.01667631	0.000406193	0.000311437	0.00012738	0.000232365	0.00025484	0.000367349	0.000273677	0.000725374	0.000206025	0.000149784	0.000318682	0.000224759	0.000127302	0.000101093	0.000172249	0.053817658	0.000198521	0.00043515	8.24E-05	0.00062697	0.000187249	0.000258546	0.000112331	0.000168544	0.000149779	0.000157267	7.49E-05	0.000123558	0.000101092	0.000247222	0.000164766	0.000153511	0.000108581	0.000209741	0.000131052	0.000153528	0.000134796	9.73E-05	0.000119813	0.000086116	0.000108581	0.000172244	0.000104837	0.000119808	0.000131046	9.36E-05	0.000119813	0.000254746	0.000168499	0.000217242	0.000127302	0.000131051	0.000108581	0.000168499	0.00011607	0.000127302	0.000131042	0.000116063	0.000131045	0.00013479	0.000104837	0.000138535	0.000123558	0.000131046	0.000149772	0.000108581	0.000131046	0.000149767	8.61E-05	0.000146028	8.61E-05	0.000161011	0.000123557	0.000157255	9.73E-05	0.000146023	0.00011607	0.00019472	9.73E-05	0.000153511	0.000138534	0.000116069	0.000119813	0.000160999	0.000168549	0.000149767	0.000127297	0.00013479	8.99E-05	0.00018347	0.000175982	0.000157262	0.000142278	0.000164743	0.000108581	0.000142278	0.000142278	0.000160999	0.000101092	0.000146023	0.000101092	0.000138535	0.000123557	0.00013479	0.000131046	0.000101088	0.00013479	0.000123557	0.00013479	0.000146023	9.36E-05
581449	0.002	0.000146377	0.000157862	0.000115425	8.46E-05	7.31E-05	0.000100035	0.000261829	0.006640498	0.03601558	0.000273547	0.296962769	0.001137809	0.001220146	0.000126984	0.000350772	1.045193453	0.004817065	0.017154013	0.000421156	0.000269749	0.000196503	0.000258053	0.000211791	0.000342857	0.000292771	0.0008033	0.000100052	0.00013851	0.000339021	0.000285018	0.000100035	0.00013851	0.000126973	0.056242172	0.000285011	0.000481898	0.00012312	0.000710137	0.000192466	0.000284929	0.000126967	0.000142369	0.000115424	0.000180855	0.000119272	0.000119272	9.62E-05	0.000242498	0.000134661	0.000173161	0.000126967	0.000211661	0.000134662	0.000180854	0.000107729	0.000107729	8.08E-05	8.46E-05	0.000107729	0.000173161	0.000142357	0.000161612	0.000115424	0.000123119	7.31E-05	0.000219365	0.000138509	0.000180849	9.62E-05	0.00013851	0.000123119	0.000169294	0.000123125	0.000130814	0.000138526	0.000142357	0.000130814	0.000130814	9.23E-05	0.000203969	0.000150052	0.000150052	0.000084633	0.000123119	0.000146204	0.000165465	7.69E-05	0.000119273	0.000123119	0.000157747	0.000138509	0.000176989	0.000153906	0.000215528	0.000107729	0.000173142	0.000134661	0.000126966	0.000092339	0.000134656	0.000157747	0.000126966	0.000184701	0.000173154	0.000119267	0.00013851	0.000142357	0.000173149	0.000103882	0.000115424	8.46E-05	9.62E-05	0.000126966	0.000142357	0.000157758	0.000115424	0.000107729	0.000150053	0.000150075	0.000169289	0.000169278	0.000211635	0.000107729	0.00015004	0.000130814	9.23E-05	0.000100035	0.000123119	0.000146204
581450	0.002	0.000165214	0.000124736	0.000102647	0.000109979	6.60E-05	0.000117311	0.000179688	0.006075414	0.03420609	0.000268162	0.277373859	0.000999259	0.001213915	0.000146813	0.000286357	0.411911626	0.004473536	0.016308723	0.000312925	0.000286481	0.000187243	0.000253302	0.000205578	0.000289859	0.000238531	0.000824846	0.000190752	0.000150322	0.000264293	0.000220074	0.000113644	0.000109984	0.000095315	0.053297731	0.000301028	0.000448061	0.000117311	0.000658076	0.000117311	0.000216436	0.00015767	0.000164996	0.000102647	0.000128313	0.00012833	0.000146639	8.43E-05	0.000201675	0.000106324	0.000150311	9.53E-05	0.000194346	0.000161324	0.00015031	0.000106312	0.000146661	0.000120977	0.000153976	0.000113645	0.000161303	0.000091644	0.000179656	8.80E-05	0.000164974	0.000153971	0.000164997	0.000120977	0.000220089	0.000106312	0.000179637	0.000095315	0.000135642	0.000131974	0.000139295	8.80E-05	0.000131974	0.000157642	0.000106312	0.000128308	0.000142972	9.90E-05	0.000183315	0.000128314	9.16E-05	0.000113644	0.000161303	0.000109979	0.000142978	0.000135646	0.000120977	0.000131974	0.000153987	0.000131975	0.000153971	0.000142989	0.000161314	9.90E-05	0.000098975	0.000128309	0.000117311	9.90E-05	9.16E-05	0.00016865	0.000190657	0.000172305	0.000120977	0.000146638	0.000179637	0.000124642	0.000161307	0.000128309	0.000113644	0.000128309	0.000131963	0.000131974	0.000106312	0.000106313	0.000157642	0.000131974	0.000150304	0.000124642	0.000135635	0.000131975	9.90E-05	0.000157636	0.000109979	6.96E-05	0.00015397	0.000142972
581451	0.002	0.000196984	0.000164821	0.000116422	0.000120449	0.000112401	0.000112401	0.000212918	0.007156483	0.037854401	0.000269256	0.302886321	0.001126768	0.001322145	0.000192718	0.00029354	0.346100961	0.004996783	0.017748168	0.000471888	0.000245247	0.000192915	0.000241023	0.000212916	0.000341557	0.000321712	0.000854327	0.000273192	0.000128459	0.000321553	0.000204817	0.000116446	0.000156559	0.000172646	0.057650555	0.000204852	0.000490651	0.000140585	0.000688387	0.00012043	0.000289233	0.000116416	0.000200806	0.000156572	0.000188691	0.000136487	0.000160597	0.000104373	0.000220863	8.83E-05	0.000172617	0.000144515	0.000148531	0.000140502	0.000184682	0.000124445	0.000100358	0.00012043	0.00012043	0.000128458	0.00023693	0.000156559	0.000140502	8.43E-05	0.000160573	0.000140501	0.000269077	0.000104373	0.000220856	0.00012043	0.00014853	0.000108387	0.000168601	0.000132473	0.00015255	0.000180693	0.000156577	0.000104372	0.000140501	8.03E-05	0.000184677	0.000120418	0.00012043	0.000148531	0.000132467	0.000132473	0.000156559	0.000136487	0.000216816	0.000140502	0.000148536	0.00014052	0.000140502	0.000140508	0.000172617	0.000140502	0.000184672	0.000136493	0.000100358	0.000140502	0.000160573	9.63E-05	0.000116392	0.000156559	0.000192699	0.00017666	0.000152544	0.000136487	0.00014853	0.00017261	0.000156559	0.000132455	0.000100346	0.000132473	0.000128458	0.000124444	0.000180645	0.000132472	0.00014853	9.23E-05	0.000160573	0.000156559	0.000184665	0.00014853	0.00010838	0.000144515	0.000124439	6.82E-05	0.000136487	0.00014853
581452	0.002	0.000185909	0.000114563	0.00016204	0.000130497	8.29E-05	9.87E-05	0.00023322	0.006790234	0.03689653	0.000284649	0.300121776	0.001064394	0.001292367	0.000138237	0.000268989	0.5058566	0.00490922	0.017816902	0.000352954	0.000356355	0.000197752	0.000197741	0.000261018	0.000336131	0.000324178	0.000896246	0.000189701	0.000173836	0.000316397	0.000197544	9.87E-05	0.000122445	0.000181719	0.056878485	0.000221311	0.000530329	0.000161964	0.000697219	0.000173813	0.000225255	9.87E-05	0.000213381	0.00010664	0.000134287	9.87E-05	0.000189658	0.000126388	0.000193577	0.000158026	0.000157986	0.000142186	0.000256857	0.000177758	0.000106635	0.000134287	0.000126388	0.00011454	0.000134287	0.000118489	0.000126384	0.000130337	0.000138231	0.000126394	0.000118489	0.00010269	0.000201479	0.00016589	0.000161942	0.000146136	0.000173796	0.000130337	0.000181707	0.000142186	0.000205428	0.000126388	0.000161929	0.000157991	0.000122438	0.000154036	0.000146136	0.000134287	0.000138237	0.00011059	0.00011454	9.87E-05	0.000161935	9.87E-05	0.00018963	0.000150086	0.000181708	0.000138237	0.000161935	9.08E-05	0.000237061	0.000126388	0.000201449	9.87E-05	0.000130338	0.000138237	0.000169834	0.000146136	0.000161941	0.000130332	0.00010269	0.000118489	0.000130338	0.000126388	0.000157985	0.000154035	0.00017774	0.000146135	9.48E-05	0.000150086	0.000177738	0.00010269	0.000150086	0.000106629	0.000138236	0.000142186	0.000205404	0.000114539	0.000134293	0.000142187	0.000154036	0.000106628	9.48E-05	0.000126388	0.000126388	0.000138237
581453	0.002	0.000147445	9.55E-05	9.95E-05	0.000107471	9.95E-05	0.000103478	0.000250875	0.006727919	0.037554261	0.000278864	0.307889338	0.000992203	0.001205512	0.000147274	0.000275014	0.466064571	0.005172496	0.017910848	0.000367393	0.000259074	0.000199248	0.000258894	0.000278891	0.000298718	0.000306729	0.000859029	0.000215054	0.000179231	0.000314837	0.000238975	0.000123377	0.000127363	0.000119392	0.057817156	0.000250911	0.000438449	0.000127351	0.000698358	0.00017117	0.000226973	0.000163187	0.000199041	0.000151265	0.000175114	9.15E-05	0.000127351	9.15E-05	0.000262774	0.000155276	0.000175144	0.000103473	0.00023891	0.000107452	0.000139291	0.000111432	0.000111432	9.95E-05	0.000131331	0.00013133	0.00018308	0.000155204	0.000171158	0.000115413	0.000159189	0.00013929	0.000206972	0.000103479	0.000155221	0.00013929	0.000214989	0.000119392	0.00014327	0.000147249	0.000167154	0.000107447	0.000159195	0.000111432	0.000135312	0.000119392	0.00015919	7.16E-05	0.000155209	0.000135311	0.000163175	9.55E-05	0.000147251	0.000167148	0.000175108	0.000115412	9.95E-05	0.000123371	0.000155208	7.96E-05	0.00015919	0.000135311	0.000202998	0.000127351	0.000167148	0.000147249	0.000107446	0.000115401	0.000135311	0.000139291	0.00014725	0.00014327	0.00017512	0.00014327	0.00018706	0.000179094	0.000171128	0.000127351	0.000151229	0.000127352	0.000135312	0.000119386	0.000119369	0.000111432	0.000159189	0.000163169	0.000179088	0.000115406	0.00014327	0.000163169	0.000111409	0.00015919	0.00013133	0.00013133	0.000179093	8.76E-05
581454	0.002	0.000186581	9.91E-05	0.000095143	0.000138771	9.12E-05	0.000118945	0.000198281	0.00691213	0.037648619	0.000289692	0.295841539	0.001080725	0.001406306	0.000150674	0.000285867	0.875323364	0.005037913	0.018229834	0.00047787	0.000333591	0.000150747	0.000245948	0.000234205	0.000381046	0.000325406	0.000808008	0.000198361	0.000114962	0.000333372	0.000257954	0.000150657	0.000138752	9.91E-05	0.057355983	0.000238147	0.000500406	0.000114963	0.000787683	0.00017046	0.000277676	9.51E-05	0.000245933	0.000122885	0.00016652	0.000103065	0.000130813	0.000126849	0.000293628	0.000114957	0.000198274	0.000118921	0.000253913	0.000138741	0.000154615	0.000134777	0.000138741	0.000118921	0.000154603	9.12E-05	0.000162556	0.000138741	0.000142699	0.00015064	0.000142706	0.000134778	0.000333253	0.000118921	0.000194262	0.000118921	0.000194274	8.32E-05	0.000170478	0.000126849	0.000134753	0.000158561	0.000126843	0.000107028	0.000210129	0.000134777	0.000194268	0.000118921	0.000114956	9.91E-05	0.000118921	0.000162537	0.000182358	0.000150633	0.000158561	0.000126855	0.000166489	0.000146669	0.000138741	0.000110993	0.000186321	8.72E-05	0.000178388	0.000150634	0.000154597	0.000122885	0.000126849	0.000142712	0.000134777	0.000186322	0.000110993	0.00015064	0.000170453	0.000146668	0.000170442	0.000182352	0.000110993	0.000130812	0.000118921	0.000110981	0.000134777	0.000130813	0.000182358	0.000118921	0.000146663	0.000126849	0.000154597	0.000158562	0.000146668	0.000158561	9.51E-05	0.000154596	0.000130812	0.000103064	0.000130812	0.000162525
581455	0.002	0.000100643	0.000126601	8.94E-05	9.68E-05	0.000122883	0.000104255	0.000242179	0.006109283	0.034863965	0.000242283	0.283805062	0.000984682	0.001105128	0.000152685	0.000283443	0.600598608	0.004858584	0.016404172	0.000377419	0.000290899	0.000160309	0.00023851	0.000208684	0.000253327	0.000268318	0.000758863	0.000201243	0.000122894	0.000324466	0.000238563	0.000107972	0.000111696	0.000130351	0.05460491	0.000231157	0.000455073	0.000111696	0.000743338	0.000134035	0.000238476	0.000148928	0.00017129	0.000100527	0.000178714	0.000130311	0.000122866	0.000107972	0.000238377	0.000126606	0.000189917	8.94E-05	0.000260799	0.000137759	0.000130312	0.000119148	0.000145204	0.00010425	7.07E-05	0.000100526	0.00016012	0.000111696	0.000171279	0.0001266	0.000171289	0.000107972	0.000268229	0.000107985	0.000208573	9.68E-05	0.000175009	0.000107972	0.00016382	0.00011542	0.000126589	0.000126589	0.000148945	0.000189912	0.000163849	0.00012659	0.000175002	0.00011542	0.000160103	0.000107972	0.000122866	0.000111696	0.000152651	0.000111696	0.000152651	0.000107972	0.000130312	0.000122865	0.000160102	0.000119142	0.000163821	0.000130311	0.000178736	0.000137758	0.00010425	0.000134036	0.000119137	0.000115419	0.000152651	0.000167544	0.000171279	8.56E-05	0.000119142	0.000122866	0.00012286	0.00010425	0.000148929	0.000137758	0.000141481	0.00012659	0.000178725	0.000107972	0.000122866	0.000100526	0.000175008	0.000122865	0.000134036	0.000122865	0.000197376	0.000126589	0.000126589	0.000111696	0.00011542	0.000104244	0.000130312	0.000145206
581456	0.002	0.000202773	0.000128099	0.000169427	9.50E-05	0.000119849	9.92E-05	0.000219162	0.007476707	0.038998123	0.000310189	0.315448018	0.001285007	0.001272886	0.000165294	0.000285558	1.184942953	0.004961976	0.018521013	0.000460548	0.000289733	0.000190339	0.000297867	0.000243984	0.000322606	0.000318591	0.000987722	0.000202619	0.000177723	0.000351876	0.000281149	0.000107434	0.000136358	0.00021499	0.060150715	0.000301851	0.000513323	0.000148767	0.000696142	0.00016115	0.000277055	0.000173577	0.000128094	0.000157025	0.000194219	0.000136358	0.000181817	0.000148754	0.000198371	0.000123962	0.00018595	0.000173558	0.00017771	0.000140502	0.000194239	0.000103301	0.000136358	0.000123962	0.000136363	0.000157024	0.000111565	9.92E-05	0.000144622	0.000128094	0.000136358	0.000148754	0.000289457	9.92E-05	0.000173572	0.000111566	0.000123968	0.000115698	0.000194231	0.000107434	0.000185955	0.000157024	0.000152894	0.000169421	0.00011983	0.000136357	0.00016115	6.61E-05	0.000169414	0.000132226	0.00014049	0.000161188	0.000132226	0.000119829	0.000181836	0.000136357	0.000148754	0.000148755	0.000227295	0.000119849	0.000214887	0.000181831	0.000169422	0.000136358	0.000177685	0.000157018	0.000165282	0.00014049	0.000136357	0.000144622	0.000165283	0.00014049	0.000152886	0.000136358	0.000177679	9.09E-05	0.000140497	0.000132226	9.92E-05	0.000115698	0.000161149	0.000119829	0.000157018	0.000128094	0.000136351	0.000119823	0.000157018	0.00016115	0.000136358	0.000177679	0.000119824	0.000132226	0.000136364	0.000148772	0.00014049	0.000136357
581457	0.002	0.000135446	0.00012417	0.000120234	6.39E-05	5.64E-05	7.51E-05	0.000267081	0.006455803	0.035664845	0.000225621	0.281643412	0.001199006	0.001252435	0.000154127	0.000274821	0.712463007	0.004590868	0.016588233	0.000426466	0.000267261	0.000146562	0.00022936	0.00023316	0.000368756	0.000346275	0.000799776	0.000203051	0.000131505	0.000319804	0.000214239	0.000135262	0.000112718	0.000142849	0.054010834	0.000180469	0.000474526	0.000165336	0.000636721	0.000101447	0.000263202	0.000123989	0.000199204	0.000124013	0.000191667	8.64E-05	0.000105204	0.000139025	0.000195427	8.27E-05	0.000191684	0.00010896	0.000176648	9.77E-05	0.000120233	0.000139019	0.000112724	0.000116476	0.000112718	0.00010896	0.000135262	0.000123989	0.000169095	0.00013902	0.000165325	0.000127748	0.000180374	9.39E-05	0.000154065	0.000150291	0.000191644	9.39E-05	0.000195435	0.000120233	0.00016158	0.000120233	0.000161563	0.000105204	0.000120233	0.00016532	0.000101447	9.02E-05	0.000142777	0.000101447	0.000135262	0.000105204	0.000161568	0.000142776	0.000169083	0.000101447	0.000127747	0.000142776	0.000108956	0.000120233	0.000202933	0.000157805	0.000169083	0.000101446	0.00012399	0.000116476	0.000105204	0.000157805	0.000146534	0.000139019	0.000123989	0.000123989	0.000139018	0.00010896	0.000154049	0.000161592	0.000150302	0.000146533	0.000142794	0.000154048	0.000142776	0.000157805	0.000116464	0.000127747	0.000135263	0.000123989	0.00012399	0.000135262	0.000191633	0.00012399	0.000112718	8.64E-05	0.000172834	0.000101446	0.000127747	0.000105204
581458	0.002	0.000191619	0.000141664	0.000110972	8.42E-05	8.04E-05	7.65E-05	0.000160786	0.006739797	0.036060757	0.000302728	0.28743504	0.001151204	0.001178191	0.000137765	0.000279778	0.588553687	0.004717797	0.017023023	0.000442481	0.000314411	0.000203105	0.000206757	0.000241227	0.000317923	0.000302591	0.000783524	0.000222113	0.000137758	0.000279686	0.000199029	0.00013395	0.000141608	0.000126273	0.055926251	0.000210542	0.000448368	0.000110967	0.000610125	0.000187565	0.000310211	0.00011862	0.000176041	0.000156902	0.000222044	8.80E-05	0.000126272	8.04E-05	0.000241219	0.000126273	0.000187542	0.000126273	0.000199005	0.000130099	0.000145429	0.000114794	0.000164549	0.0001301	8.04E-05	0.000107141	0.000126272	8.80E-05	0.000137752	0.000099488	0.000122447	0.000133926	0.000206667	0.000183687	0.000183682	0.000110968	0.000168393	0.000126272	0.000149232	0.000176023	0.000149232	0.000110968	0.000149232	0.000110967	0.000176035	8.42E-05	0.000218212	0.000130099	0.000149216	0.000137752	0.000168382	0.000107141	0.000183699	0.000107141	0.000137753	0.000103314	0.000130099	0.000176028	0.000122447	0.000133925	0.000202866	0.000122447	0.000191346	0.000122447	8.80E-05	0.000122447	0.000149231	0.000110967	0.000110967	0.000133932	0.000179861	0.000156885	0.000137753	0.000153059	0.000153058	0.000107135	0.000164539	0.000110961	0.000137752	0.000107141	0.00014922	0.00011862	0.000164543	0.000153058	0.000103308	0.000156891	0.000183676	0.000137752	0.000168359	0.000133926	0.000133927	0.000118609	0.000114794	0.000168364	0.000130099	0.000107135
581459	0.002	0.000182154	0.000105503	0.000127373	0.000105497	0.000120043	8.73E-05	0.000192875	0.006239917	0.033753962	0.000276777	0.275206379	0.001009699	0.001098472	0.000112773	0.000266007	0.460761218	0.004551533	0.016537466	0.000361323	0.000229513	0.000225758	0.000192975	0.000222121	0.000291276	0.000313332	0.000755719	0.000189274	0.000123686	0.000364353	0.000218336	0.00012368	9.46E-05	0.000149189	0.053206706	0.000287776	0.000430049	0.00012368	0.000634766	0.000152782	0.000309505	0.000123686	0.000130955	0.000120059	0.000181959	0.000156436	0.000145523	0.00010913	0.000225625	0.000120042	0.000174635	0.000120048	0.000192835	0.000138253	0.000134594	0.000090942	8.37E-05	0.000116405	0.000145522	9.82E-05	0.000138225	6.18E-05	0.000083666	0.000160067	0.000120042	0.00012368	0.000196497	0.000101854	0.000149155	0.00010913	0.000163695	9.82E-05	0.000152782	0.000112768	0.000156436	8.37E-05	0.00014187	7.64E-05	0.000145506	8.00E-05	0.000134594	0.000101854	0.000160067	0.000145507	0.000101854	0.000120042	0.000141868	0.000152787	0.000174612	0.000130955	0.000112767	9.46E-05	0.000178289	9.09E-05	0.000207401	5.82E-05	0.0001637	0.000156436	0.000127318	0.000120043	9.46E-05	0.000130956	0.000152787	0.000145506	0.000160056	9.46E-05	0.000156431	0.000127317	0.000141868	0.000134593	0.000160056	7.27E-05	0.00012368	0.000112756	0.000112768	0.000127318	0.000145501	0.00012368	0.000167344	0.000105492	0.000156425	0.000149144	0.000181894	9.82E-05	9.82E-05	0.000120042	0.00010913	0.000123669	0.000127318	0.000130955
581460	0.002	0.000184374	9.40E-05	9.40E-05	0.000101844	0.000141022	0.000101851	0.00022339	0.006419306	0.036067555	0.000243124	0.294921619	0.001222068	0.001254369	0.000172488	0.000317779	0.601068875	0.005092238	0.017090273	0.000417016	0.000341786	0.000184322	0.000192051	0.000246974	0.000368744	0.000274479	0.000809839	0.000235187	0.000141034	0.000313702	0.000227293	0.000105768	0.0001371	0.000191986	0.057285858	0.00022726	0.000502418	0.00014885	0.000710932	0.000152768	0.000239076	0.000133182	0.000176318	0.0001371	0.000137099	9.79E-05	0.000137111	0.000141016	0.000254798	9.79E-05	0.000117514	0.000117514	0.00020765	0.0001371	0.000164525	0.00017236	0.000137094	0.000097916	0.000160614	0.000117525	0.000137088	0.000129265	0.000133188	0.000148851	0.000144934	7.83E-05	0.000211579	0.00010968	0.000199802	0.0001371	0.000199815	0.000133182	0.00014885	7.44E-05	0.000137099	0.000133182	0.000144934	8.62E-05	0.00015669	0.000109674	0.000211573	0.000141016	0.000144933	0.000113597	0.00012143	0.000180229	0.000113597	0.00012143	0.000117514	0.000105762	0.000129265	9.40E-05	0.000141016	0.0001371	0.000188035	0.000117514	0.000160609	0.000117514	0.000141016	0.000125348	0.000133183	0.000152768	0.000152768	0.000137099	0.00014885	0.000172377	0.000176276	9.01E-05	0.000152769	0.000125348	0.000164519	0.000113596	0.000109674	0.000101839	0.000152768	0.000129265	0.000117502	0.000129265	0.000188034	0.000125349	0.000180188	0.000121424	0.000191951	0.00012143	0.000141016	0.000129265	0.00012926	0.000144934	0.000141017	0.000168436
581461	0.002	0.000166505	0.000162328	0.000109499	0.000137881	0.000121672	0.000141942	0.000280048	0.007058331	0.038055937	0.000345116	0.306302868	0.001158845	0.001302326	0.000146015	0.000312861	0.815649093	0.005114592	0.018076793	0.000435797	0.000288397	0.000190823	0.000174495	0.000211059	0.000328749	0.000361512	0.000830222	0.000166292	0.000202833	0.000267892	0.00025973	0.000121658	0.000113549	0.000129776	0.057853249	0.00026793	0.000495613	0.00012977	0.000805607	0.000133826	0.000263803	0.00012977	0.00017033	0.00012977	0.000141948	0.00013788	0.000145991	0.000145997	0.000210935	0.000178453	0.000121659	0.000154102	0.000198754	0.000101383	0.000125714	0.000105438	0.000133826	0.000133826	0.000154114	0.000133826	0.000170348	0.000101383	0.000214995	0.000129769	0.000137881	0.000121659	0.000288129	0.000125714	0.000174372	0.000145991	0.000158164	0.000145991	0.000154102	0.00012977	0.000133826	9.73E-05	0.000150047	0.00013788	0.00012166	9.33E-05	0.000166286	8.92E-05	0.000158158	0.000113549	0.000121658	0.000133838	0.000178434	0.000145991	0.000166274	0.000121665	0.000117605	0.000141985	0.000162212	0.000133826	0.000214969	0.000174385	0.000190607	0.000141936	0.000125715	0.000194674	0.000150047	0.000145991	0.000145991	0.000150047	0.00013788	0.000170336	0.000109487	0.000158163	0.000239325	0.000105432	0.000162213	0.000154101	0.000162218	0.000117605	0.000129765	0.000109494	0.000117604	0.000158156	0.000190613	0.000117605	0.000178434	0.000162207	0.000117599	0.000178433	9.33E-05	0.000150047	0.000121659	0.000125715	0.000166268	0.000166268
581462	0.002	0.000156589	0.000121188	9.77E-05	7.82E-05	9.38E-05	0.000105552	0.000191627	0.006717933	0.036944824	0.000293476	0.296397065	0.001156004	0.001326733	0.000172027	0.000293683	0.316131236	0.005011291	0.018007163	0.000435437	0.000266297	0.000191718	0.000281823	0.000191646	0.000371861	0.000281743	0.000780765	0.000183928	0.00010554	0.000281741	0.000218967	0.00017205	0.00012512	0.000129006	0.05602145	0.000246367	0.000509114	0.000168113	0.000760757	0.000195505	0.000254269	0.000144652	0.000160271	9.77E-05	0.000183731	0.000113359	0.000152459	0.000132903	0.000211146	0.000125085	0.000156363	0.000164175	0.000195518	0.000156362	0.000132903	9.77E-05	0.000113359	0.000121176	0.000101632	8.21E-05	0.000172003	9.77E-05	0.000144618	0.000113359	0.00014463	0.00014072	0.00026595	0.000132903	0.000187657	9.38E-05	0.000195504	0.000109449	0.000128993	0.000117267	0.000179822	0.000125085	0.000136812	0.000121177	0.000132903	0.000109449	0.000191537	0.000125085	0.00014072	0.000128994	0.000121177	0.00010554	0.000191562	0.000109448	0.000203405	0.000152447	0.00014463	0.000109448	0.000164174	8.99E-05	0.000222867	0.000136812	0.000148538	0.000160265	0.000160259	9.77E-05	0.00014463	0.000152447	0.000156344	0.000140726	0.000128994	0.000168083	0.000125085	0.000125085	0.000152447	0.000156356	0.00014072	0.000160265	0.000144636	0.000113347	0.000168083	0.000128994	0.00014463	0.000171991	0.000125085	0.00014072	0.0001759	0.000148538	0.000136812	0.00010554	0.000128994	0.000121176	0.000128994	7.43E-05	0.000132903	0.000121165
581463	0.002	0.000203501	0.000101635	9.35E-05	0.000162594	0.000125995	0.000134117	0.000235833	0.007172951	0.037757159	0.000231832	0.30193532	0.001127914	0.001201776	0.000203321	0.0002605	0.514372099	0.005031934	0.018231782	0.000473561	0.00030977	0.000146503	0.000227723	0.000235881	0.000305024	0.000354103	0.000869013	0.000195169	0.000130059	0.000345815	0.000186967	0.000113791	0.000125989	0.000121925	0.059036652	0.000317352	0.000484341	0.000130047	0.000791015	0.000138175	0.000248	0.000117855	0.000186979	0.00013411	0.000150367	0.00012602	0.000166628	0.000117854	0.000186971	0.000105663	0.000125977	0.000101598	0.000158508	0.000113791	0.000150367	0.000134111	0.000113791	0.000125982	0.000134111	0.000150373	0.000195082	5.69E-05	0.000146315	0.000101606	0.000162559	0.000125982	0.000215435	0.000166622	0.000207311	0.000130046	0.000178827	0.000134105	0.000186966	0.000154442	0.000146297	0.000109727	9.75E-05	0.000158508	0.000162565	0.000150391	0.000186942	0.000166628	0.000174757	0.000130046	9.75E-05	0.000125982	0.000154431	0.000117854	0.000191019	0.000130046	0.000142239	0.000150367	0.000130046	0.000113791	0.000150367	0.000146303	0.000223556	8.13E-05	0.00013411	0.00015443	0.000158494	0.000142239	0.000146302	0.00015443	0.000142233	0.000146302	0.000170687	0.000121919	0.000178821	0.000134111	0.000182878	0.00015443	0.00013411	0.000125983	0.00013411	0.000166622	8.94E-05	0.000199164	0.000162558	7.31E-05	0.000178821	0.00015443	0.000182878	9.75E-05	0.00013411	0.00013411	0.000121919	0.000121919	0.00015443	0.000105657
581464	0.002	0.000165191	0.000177557	0.000131961	0.000098971	0.000103095	9.90E-05	0.000214618	0.007477631	0.038809873	0.000301349	0.313807428	0.001186493	0.001446313	0.000193867	0.000342867	0.518821198	0.005432713	0.018497413	0.000389071	0.000339018	0.000218887	0.000214592	0.000268323	0.000421316	0.000326324	0.000952651	0.000251738	0.000111343	0.000351114	0.000247619	0.000131973	0.000148456	0.000189732	0.059294469	0.000239328	0.000495703	0.00015258	0.000694666	0.000160828	0.000264078	0.000127838	0.000193824	0.000119589	0.000173205	0.000131961	0.00015258	0.000127831	0.000231002	9.90E-05	0.000181447	0.000136085	0.000173212	0.000156716	0.000127837	0.000144332	0.00011959	0.000131961	0.000160834	0.000123713	0.000152579	0.000107218	0.000185565	0.000115466	0.000156705	0.000160834	0.000251621	0.000164957	0.000193862	0.000148462	0.000185576	0.000136084	0.000227005	0.000140208	0.000181447	0.000136085	0.000156692	0.00011959	0.000140202	0.000111342	0.000206228	0.000152579	0.000169069	0.000131961	0.000144333	0.000131961	0.00018146	0.000152579	0.00018146	0.000103088	0.000169075	9.90E-05	0.000173198	0.000127844	0.000197949	0.00015258	0.000181453	0.000115466	0.000131961	0.000144333	0.000148456	0.00015671	0.000169074	0.00018559	0.000177329	0.000144332	0.000189707	0.000177323	0.000185576	0.000160822	0.000131961	9.48E-05	0.00015258	0.000119584	0.000148456	0.000160828	0.000169075	8.66E-05	0.000173198	0.000164951	0.000181447	0.000177322	0.000148456	0.000148451	0.000173199	0.000111342	0.000140208	0.000123707	0.00015258	0.000156703
581465	0.002	0.000160057	9.84E-05	8.61E-05	9.43E-05	0.000118886	0.000118848	0.000233723	0.006968073	0.038246853	0.000225575	0.30245502	0.001195578	0.001233455	0.000139339	0.0003079	0.466571515	0.005170102	0.018513687	0.000370299	0.000320316	0.000213309	0.000287335	0.000229718	0.000402285	0.000344676	0.00082282	0.000250152	0.000200905	0.000303578	0.000233712	0.000139358	0.000131143	0.000106554	0.059119896	0.000254253	0.000566748	0.000139339	0.000723479	0.000155751	0.000250135	0.000127045	0.00020499	0.000188603	0.000200856	0.00011475	0.000163934	0.000135241	0.000229569	0.000131143	0.000151635	0.00011475	0.000250066	0.000118849	0.000122946	0.000143438	0.000168039	0.000192616	0.000114749	0.000159831	0.000241888	6.97E-05	0.000176243	0.000114775	0.000127044	0.000114744	0.000291198	0.000118848	0.000172125	0.000114738	0.000192635	0.000122947	0.000204917	0.000131143	0.000192629	0.000106554	0.000143438	0.00013524	0.00011475	9.42E-05	0.000192622	0.000131143	0.000143437	0.000172125	0.000131143	0.000172144	0.000127027	9.84E-05	0.000180322	0.000135234	0.000176229	0.000151634	0.000163928	0.000122946	0.000221336	0.000127044	0.000200832	0.000106554	0.000110651	0.000131143	0.000127045	0.000131143	0.000151616	0.000131143	0.00018442	0.000159831	0.000159831	0.000163929	0.000143437	0.000131143	0.00017623	0.000122946	0.000155733	0.00013524	0.000147537	0.000131137	0.00013524	0.000176223	0.000180316	0.000200812	0.000172125	0.000147536	0.000176236	0.000151634	0.000196721	0.000188518	0.000200831	0.000127045	0.000135235	0.000151634
581466	0.002	0.000153918	0.000106456	0.000118321	7.88E-05	0.000130101	9.86E-05	0.000193267	0.006557187	0.037493751	0.000260425	0.298090814	0.001138121	0.001165784	0.000126142	0.000359356	0.64264373	0.00500064	0.01802724	0.000380048	0.000296145	0.000185475	0.000224913	0.000232716	0.000367095	0.000331522	0.000870687	0.000197203	0.000165579	0.000331577	0.000201082	0.000145864	8.67E-05	0.000134037	0.057328222	0.000295933	0.000450039	0.000157723	0.000811103	0.000161694	0.000220879	0.000137985	0.000193214	0.00008278	0.000118257	9.07E-05	0.000110368	0.000141915	0.000256336	9.85E-05	0.00010249	0.000134025	0.000189242	0.000137967	0.000165583	0.000114316	0.000161636	0.000118257	0.000141909	0.000114315	0.000161624	0.000134025	0.000114316	8.67E-05	0.000134027	9.85E-05	0.000228699	0.000114315	0.000240551	0.000134025	0.000224777	0.000110374	0.000189238	0.000118257	0.000165572	0.000145857	0.000106431	0.000137967	0.000137967	9.07E-05	0.000201085	0.000169508	0.000149792	0.000118257	0.000114315	0.000149792	0.000134025	0.000118257	0.000161636	0.000169532	0.000149798	0.000141909	0.000161618	0.000145863	0.000153736	0.000161617	0.000197115	0.00010249	0.00014191	0.000157676	0.000137967	0.000137967	0.00018527	0.000153747	0.000161618	0.000118269	0.000157677	0.000134025	0.000157676	0.000137967	0.0001222	0.000114315	0.000130082	0.000110374	0.00011431	0.000122199	0.000130083	0.000177387	0.000197119	0.000173456	0.00018527	0.000130083	0.000134025	0.000110374	0.000137967	0.000145851	0.000118257	0.000126141	0.000106431	0.000114315
581467	0.002	0.000160398	0.000136127	0.000112091	0.00012012	8.81E-05	0.000120114	0.000204284	0.007004058	0.038157569	0.000276489	0.305891583	0.001220732	0.001290242	0.000152225	0.000224487	0.33662076	0.005252733	0.017429591	0.000438419	0.000332831	0.000156239	0.000284613	0.000236449	0.000332588	0.000308611	0.000835724	0.000240434	0.000132123	0.000356881	0.000184196	6.80E-05	0.000144121	0.000140125	0.05748226	0.00026856	0.000549471	0.000148119	0.000557705	0.000164138	0.000260408	0.000120096	0.000180185	0.000120096	0.000116094	0.000104084	0.0001241	0.000128103	0.00026835	0.000104084	0.000184166	0.000104084	0.000220237	8.81E-05	0.000184167	0.000116093	0.000160129	0.000128103	0.0001241	0.000104096	0.000212213	0.000128103	0.000164144	9.61E-05	0.000172156	0.000156125	0.000192198	0.000120096	0.000208198	0.00010008	0.000176154	0.000140106	0.000188171	0.000124099	0.000140113	0.00011209	0.000152128	0.000132105	0.000160128	0.000108087	0.000208178	0.000120096	0.000140112	0.000136109	9.61E-05	0.000108086	0.000148118	0.000140113	0.000164131	0.000132106	0.000104084	0.000140113	0.000152122	0.000132105	0.000184153	0.000128103	0.000196169	0.000116093	0.000128103	0.000140112	0.000120096	0.00011209	0.000176142	0.000120096	0.000156125	0.000188157	0.000156124	0.000180152	0.000160128	0.000116093	0.000148118	0.000160128	0.000132105	0.0001241	0.000116094	0.000132105	0.000192167	0.000132105	0.000148119	0.000132106	0.000132106	0.000144116	0.000128103	0.000108074	8.01E-05	0.000104083	0.000144115	0.0001241	0.000148118	0.000152122
581468	0.002	0.000155352	0.000131413	0.000103497	7.96E-05	0.000111446	0.000103485	0.000187109	0.006802234	0.03720191	0.000302803	0.300321454	0.001137321	0.001403477	0.000167242	0.000334915	0.340275149	0.005170808	0.017803481	0.000423785	0.000239275	0.000147309	0.000219085	0.000239034	0.00038665	0.000290832	0.000847031	0.000211118	0.000143311	0.000326819	0.000211017	0.000123405	0.000123387	0.000107466	0.057395975	0.000258906	0.000630459	0.000151295	0.000710503	0.00016721	0.000254872	0.000139306	0.000127367	0.000151248	0.000187081	0.000119418	0.000139319	0.000111446	0.000195109	8.76E-05	0.000107465	0.000147268	0.000222995	0.000111446	0.000143287	8.36E-05	7.56E-05	0.000119406	0.000131346	0.000135328	9.55E-05	0.000143287	0.000179109	0.000127366	0.000191074	9.55E-05	0.000258817	0.000159209	0.000187094	0.000131348	0.000123387	0.000147281	0.000115425	0.000103485	0.000230943	0.000143287	0.000155234	0.000119406	0.000103479	0.000123386	0.000171144	9.55E-05	0.0001393	0.000119406	0.000115426	0.000139302	0.000151247	0.000151247	0.000123386	0.000127366	0.000147268	0.000127365	0.000179115	0.000163188	0.00022692	0.000171155	0.000171144	0.000131335	0.000123386	0.000123387	0.000123386	0.000147274	0.000139306	0.000167169	0.000127366	0.000127366	0.000147268	0.000179115	0.000183108	0.000147262	0.000147256	0.000143287	0.000135327	0.000111452	0.000163188	0.000163182	7.56E-05	0.000107459	0.000131346	0.00019105	0.000139307	0.000119406	0.000155222	0.000151247	0.000167169	0.000127372	0.000167168	0.000135327	0.000123386	0.000163188
581469	0.002	0.000140743	9.73E-05	7.93E-05	7.57E-05	9.01E-05	0.000111722	0.000227188	0.006222678	0.033708257	0.000328405	0.267215512	0.000931678	0.001066424	0.00014417	0.000285307	0.454613672	0.004494482	0.015916504	0.00036906	0.000274489	0.000184076	0.000209166	0.000216395	0.000317524	0.000310463	0.000708807	0.000205599	0.000133352	0.000259754	0.000194684	0.000126155	0.000100911	9.73E-05	0.051952134	0.000238013	0.000440602	0.000111723	0.000723219	0.000140566	0.000270527	0.00011893	0.000151366	0.000115338	0.00015497	0.000108119	9.37E-05	8.65E-05	0.000173025	9.37E-05	0.00014056	0.000100911	0.000198316	0.000144164	0.00015858	0.00013695	0.000129742	0.000122535	0.000115327	9.73E-05	0.000147773	0.00010813	0.00013695	9.37E-05	0.000111723	0.00013695	0.000180226	0.000144164	0.000183841	9.73E-05	0.000136977	0.000104521	0.000165798	9.73E-05	0.000144164	8.65E-05	0.000165788	0.000122535	0.000169409	0.000118931	0.00017661	0.000115327	0.000108119	0.000115327	0.000111722	0.000115327	0.000158586	9.73E-05	0.000165783	0.000118931	0.000129742	0.000144159	0.000129742	0.000111723	0.000176606	0.000151371	0.000169392	0.000111718	0.000100906	0.000104514	0.000122545	0.000133346	0.00013694	0.000129742	0.000173006	0.000133346	0.000144158	0.000176617	0.000162178	9.73E-05	0.000115328	0.000173007	0.000158585	0.000140555	0.000104515	0.000111723	0.000129742	0.0001009	0.000126139	0.000147763	0.000173001	0.00013695	0.000140555	0.000129737	0.000158574	0.000111722	0.000108119	0.000154976	0.00013695	0.000140555
581470	0.002	0.000147731	0.000127113	0.000127047	9.42E-05	8.61E-05	0.00010654	0.000229651	0.007065017	0.037924226	0.000352993	0.311635116	0.001183071	0.001320348	0.000168212	0.000242129	0.352016082	0.005154233	0.018635213	0.000494315	0.000246252	0.000172261	0.000254247	0.000246093	0.000340391	0.000307689	0.000876135	0.000258339	0.000131145	0.000381572	0.000213202	0.000139321	0.00014756	0.00012293	0.058729227	0.000237801	0.000645053	0.000159852	0.000772832	0.000155717	0.000291141	0.000147517	0.000221385	0.000118845	0.000180309	0.000114735	0.00010654	0.00012293	0.000229551	0.000114778	0.000168041	7.79E-05	0.000209036	0.00012293	0.000139321	0.000102441	0.00012293	0.000114735	0.000163906	9.43E-05	0.000163914	7.38E-05	0.000172109	9.42E-05	0.000139327	0.000139321	0.000245938	0.000168029	0.00016395	0.000118832	0.000172139	0.00012293	0.000225439	0.000122942	0.000143419	0.000135224	0.000168024	0.000131125	0.000188498	0.000127028	0.000159815	0.000143419	0.000139321	0.000135217	0.000118833	0.000135224	0.000118832	8.60E-05	0.000192616	0.000127027	0.000155712	0.000102441	0.000143418	0.000139321	0.000225416	0.000147516	0.000159809	0.000131125	0.000163906	0.000118832	0.00012293	0.000106533	0.000168005	0.000192616	0.000139321	0.000135224	0.000188493	0.00010654	0.000213116	0.000127027	9.01E-05	0.000127027	0.000163895	0.0001762	0.00012293	0.000172103	0.000159809	0.000147516	0.000159809	0.000143419	0.000204902	0.000127027	0.000168005	0.000135224	0.000155711	0.000147516	0.000155711	0.000159808	0.000155711	0.00012293
581471	0.002	0.000154331	0.000135364	0.000127808	9.77E-05	9.77E-05	0.000146595	0.000161665	0.006448114	0.035782905	0.000270921	0.282616284	0.0010207	0.001340046	0.000150354	0.00024465	0.576123899	0.004814246	0.017044412	0.000419074	0.000237142	0.000124049	0.000244617	0.000176782	0.000312264	0.000286032	0.00083013	0.000180513	0.000139073	0.000308569	0.000244484	0.000139078	9.77E-05	0.000165395	0.054500568	0.000248252	0.000429185	0.000142843	0.000572555	0.000165428	0.000251996	0.00014659	0.000165395	0.000120274	0.000191744	8.64E-05	0.000154107	0.000112757	0.000172922	0.000124033	0.000146584	0.000124033	0.000187968	0.000120274	0.000165405	0.000142825	0.000150342	0.000116516	0.00010524	6.77E-05	0.000150343	0.000116515	0.000157883	7.89E-05	0.000108999	0.000139088	0.000240623	0.000150342	0.000210548	0.000135308	0.000191727	0.000112757	0.000172904	0.000108998	0.000108998	0.000150348	0.000124028	0.000112757	0.000146583	0.000101482	0.000131549	0.00010524	0.000124033	0.000112745	0.000112757	0.000116515	0.000124033	0.000154107	0.000172916	0.000127791	0.000116515	0.00013155	0.000169146	0.000120274	0.000187945	0.000139067	0.000195457	0.000108999	0.000150326	0.000101481	0.000165376	0.000108999	0.000127791	0.000146584	0.000150349	0.000120275	0.000142825	0.000116516	0.000180433	0.000146583	0.0001729	0.00010524	0.000120274	0.000116515	0.000150342	0.00013155	0.000135308	0.000116509	0.000180417	0.000108998	0.000142825	0.00013155	0.000139067	0.000124033	0.000116516	0.000150342	0.000124032	0.00013155	0.000116515	0.000154101
581472	0.002	0.000131069	0.000155588	0.000139092	0.000143164	0.000130905	0.000122712	0.000200551	0.006974169	0.039028139	0.000307109	0.305241229	0.001024064	0.001197737	0.000147382	0.000303173	0.607900904	0.005634079	0.018145733	0.000526156	0.000233507	0.000225271	0.00024573	0.000196413	0.000360347	0.000372865	0.000862234	0.000192285	0.000155454	0.000397451	0.000249655	0.000180099	0.000122712	0.000139073	0.058983002	0.000261954	0.000487574	0.000118621	0.000755076	0.000147254	0.000274248	0.000126803	0.000196406	0.000110441	0.000151363	0.000143182	0.000159533	0.000139073	0.000204566	0.000106356	0.000188188	0.000139073	0.000216846	0.000175899	0.000208647	0.000122718	0.000147254	0.000134983	9.41E-05	0.000130892	0.000175887	0.000143164	0.000118622	0.000126803	0.000143164	0.000130892	0.000208661	0.000126801	0.000229166	0.000114531	0.00018408	0.000114531	0.000139073	0.000134983	0.000188163	0.000151351	0.000163616	0.000155429	0.000155442	0.000143163	0.000159525	0.000134983	0.000179977	0.000130892	0.000130892	0.000126801	0.000151345	0.000171797	0.000159525	0.000155436	0.000155434	0.000143164	0.000163615	0.000139073	0.000249609	7.77E-05	0.000237292	0.00011044	0.000134982	0.000151344	0.000143164	0.000102259	0.000134983	0.000196388	0.000143164	9.00E-05	0.000122712	0.000122712	0.000163628	0.00011044	0.000134982	0.000155434	0.000175887	0.000139073	0.000184067	0.000139062	0.000184074	0.000130892	0.000167706	0.000134982	0.000147255	0.000114525	0.000134976	0.000130892	0.000139073	0.000151345	0.000130886	8.18E-05	0.000130892	0.000134982
581473	0.002	0.000177962	0.000142186	0.000114525	0.000102673	0.00011452	0.000110571	0.000205455	0.006785843	0.036811969	0.000304431	0.300382027	0.00116442	0.001248002	0.000157971	0.000265018	0.3220733	0.005048796	0.017586277	0.000408064	0.000324435	0.000162126	0.000213371	0.000233162	0.000379775	0.000371881	0.000800476	0.000169938	0.00017376	0.000355887	0.000197526	0.000114532	0.000126367	0.000169811	0.058016513	0.000268681	0.000466684	0.000169841	0.000764688	0.00016192	0.000237077	0.000130316	0.000181753	0.000122417	0.000173767	0.000102672	0.000122417	0.000157983	0.000201435	0.000122418	0.000138232	0.000102673	0.000150055	7.90E-05	0.000134266	0.000106623	0.000150066	0.000102673	0.000110571	0.000154004	0.000146106	9.87E-05	0.000169824	0.000118469	0.000165862	0.000110571	0.000233053	0.00011452	0.000165858	0.000102673	0.000213339	0.00011452	0.000118469	0.000110571	9.87E-05	0.000122412	0.000189557	0.000102673	0.000134265	0.000154016	0.000173761	0.000122423	0.000122417	9.48E-05	0.000130316	0.00013031	0.000157965	0.000134265	0.000146113	0.000118469	0.000110571	0.000134259	0.000165856	0.000165863	0.00015401	9.48E-05	0.000201423	0.000110571	0.000134266	0.000102667	0.000161908	0.00015006	0.000165857	0.000130316	0.000201433	0.000142163	0.000154016	0.000138214	0.000161896	0.000138214	0.000142163	0.00011452	0.00015006	0.00015006	0.000110571	0.000169806	0.000122417	0.000138213	0.00015401	0.000177703	0.00015401	0.000138213	0.000157959	0.000134265	0.000177703	0.000161907	0.000122417	0.00015006	0.00015006	0.000134265
581474	0.002	0.000176262	0.000118625	9.18E-05	8.42E-05	9.57E-05	9.18E-05	0.00017607	0.006532611	0.036545897	0.00026043	0.293558124	0.001073923	0.001263741	0.000141593	0.000279753	0.432274334	0.004912045	0.017465374	0.000407368	0.000310509	0.000206911	0.000202995	0.000237549	0.000306373	0.000321836	0.000829721	0.000191386	0.000156893	0.000317963	0.00019519	0.000118608	0.000137739	0.000137739	0.05456013	0.000229683	0.000479086	0.000133948	0.00061362	0.000130093	0.000218215	9.57E-05	0.000206719	6.89E-05	0.000145392	0.000103299	0.000107131	0.000126261	0.000206646	0.000110957	0.000176012	0.000114784	0.000168372	0.000107131	0.000168353	0.000114783	0.000103299	0.000107125	0.000126261	0.000145408	0.000160696	0.000130087	0.000149229	9.57E-05	0.000164529	0.000130087	0.000202818	0.000107131	0.000202817	0.000133913	0.000176017	0.000133913	0.000133913	0.00015687	0.000114783	0.000137733	0.000137739	0.000133913	0.000164529	0.000137729	0.000156864	0.000110956	0.000199026	0.000130087	0.000122435	0.000156875	0.000130087	0.000110956	0.00015687	0.000118608	0.000137739	0.000118608	0.000160696	0.00015687	0.000149206	0.000137739	0.000168367	0.000133913	0.000137739	0.000126261	0.000145392	0.000149217	0.000153043	0.000168348	0.000126256	0.00010713	0.000114777	0.000126261	0.000153045	0.000103305	0.000153038	9.18E-05	0.000107119	0.000126261	0.000130087	0.000183664	0.000141566	0.000118608	0.000179833	0.00012626	0.000118609	0.000168343	0.000137733	0.000122435	9.95E-05	0.000153043	0.000141565	0.000122435	0.000126256	0.000122435
581475	0.002	0.000168329	0.000149127	0.000106966	6.49E-05	9.17E-05	0.00011842	0.000240845	0.006618125	0.035892902	0.000309781	0.286242758	0.001133586	0.001222917	0.000122268	0.000252485	0.317639654	0.004804339	0.01663963	0.000433579	0.000248887	0.000233372	0.000244753	0.000191182	0.000367141	0.000298272	0.000812824	0.000171923	0.000160457	0.000317534	0.000191035	0.000152862	0.000133711	0.000110779	0.055142741	0.000294405	0.000474561	0.000137519	0.00060499	0.000137519	0.000267575	0.000122239	0.0001528	0.000122239	0.000164312	0.000118425	0.000145171	9.93E-05	0.000183391	0.00012606	0.000175737	0.000126059	0.000183383	0.000145165	0.000191022	9.93E-05	0.000106959	0.000110779	0.000129897	0.00013752	0.000191029	8.40E-05	0.00019487	0.000137519	0.000148979	9.93E-05	0.000286661	0.00011842	0.000156619	0.00012606	0.00014516	0.00011842	0.00011842	0.000141338	0.000118415	0.000141339	0.000145165	0.000118419	0.000168091	0.000114594	0.00016808	0.000118419	0.000164266	0.000122239	0.000145159	0.000164323	0.000148979	0.00011842	0.000160451	0.00012606	0.000122239	0.000122239	0.000110779	0.000106958	0.000175736	0.000152812	0.000171905	0.000129879	0.000168079	0.000110779	0.000148979	0.00012606	0.000114599	0.000110779	0.000164259	0.000141339	0.000141339	0.000122239	0.000129879	0.000114594	0.000156619	0.000156625	0.00014898	0.000118419	9.93E-05	9.17E-05	0.000141338	0.000133699	0.000141339	0.000129873	0.000152799	0.000122234	0.00018722	0.000129873	0.000164265	0.000122239	0.000114599	0.000145159	0.000106959	0.000160439
581476	0.002	0.000204641	0.000112198	0.000116186	0.000112174	0.000076118	8.81E-05	0.000256665	0.006803507	0.037041397	0.000361198	0.303668624	0.001136223	0.001339448	0.000136211	0.000321171	0.604007681	0.005016483	0.017564686	0.000442693	0.000341278	0.000200568	0.00021248	0.00023665	0.000356951	0.000296751	0.000796056	0.000232523	0.000136211	0.000320841	0.000176304	0.000124193	0.000116216	0.000124192	0.059331786	0.000300718	0.000429299	0.000136217	0.000630497	0.000132211	0.000252525	0.000108168	0.000192431	0.000132204	0.000132199	0.000116181	0.000124193	0.000200406	0.000168288	0.000104162	0.000152236	0.00011618	0.000212396	0.000112174	0.000132205	0.000124193	0.000128199	0.000112174	0.000164256	9.61E-05	0.00014823	0.000112174	0.000172274	8.41E-05	0.00014823	0.000116186	0.000228402	0.000124192	0.000168261	0.000136211	0.000152236	0.000152242	0.000204378	0.000164255	0.000128199	0.00011618	0.000192323	0.000128199	0.000164255	0.000100155	0.000156243	0.000176274	0.000172279	0.000164261	0.000132204	0.000108167	0.000144236	0.000136212	0.000140218	0.000108167	0.000172267	0.000128199	0.000160248	0.000128199	0.000176274	0.00020436	0.000212339	0.00013221	8.41E-05	0.000156243	0.000108162	0.000124192	0.000168262	0.000136211	0.000124193	0.000176292	0.000136211	9.61E-05	0.000164255	0.000148235	0.000140218	0.000116181	0.000132205	0.000120186	0.000144224	0.000152236	0.000144224	0.00014823	0.000140212	0.000120192	0.000196323	0.000132204	0.000144224	0.000136205	0.000168261	0.000136212	0.000124192	0.000112174	0.000152236	0.000132205
581477	0.002	0.000148304	0.000101116	8.67E-05	0.000101137	9.39E-05	8.67E-05	0.000227676	0.006648617	0.033630671	0.000227697	0.276904005	0.000936904	0.001061005	0.000144462	0.000256781	0.42412604	0.004628404	0.016155882	0.000442551	0.000332886	0.000141012	0.000198767	0.000206026	0.000285551	0.000325553	0.000735762	0.000195155	0.000111955	0.000300062	0.000158941	9.03E-05	0.000137239	0.000119248	0.051410553	0.000263966	0.000415901	0.000122784	0.000633698	0.000115561	0.000274676	0.000126394	0.000162529	0.000115566	0.000137228	9.39E-05	0.000140839	0.000101116	0.000176976	0.000104727	0.000119172	0.000122783	0.000184225	0.000137234	0.000115571	0.000104726	9.75E-05	0.000119172	0.000137229	0.000101116	0.000184191	0.000133623	0.000122783	0.000126396	0.000155291	0.000108338	0.000202304	0.000133616	0.000202296	0.000108333	0.000144451	0.000101116	0.000187814	0.00015529	0.000115561	0.000104726	0.000115562	8.67E-05	0.000169767	0.000108328	0.000162513	0.000115561	0.000176968	0.000115561	0.000108338	0.000111949	0.000122783	8.67E-05	0.000133616	0.000119172	7.94E-05	0.000097504	0.000126395	0.000101116	0.000155297	0.000122783	0.000169741	0.00011195	0.000133617	0.000144451	0.000148062	9.39E-05	0.000101116	0.000115561	0.000144452	0.000137228	0.000122783	0.000122778	0.000148062	0.000119172	0.000137228	0.000122783	0.000158896	9.03E-05	0.000122783	0.000166129	0.000130006	0.000126394	0.000111949	0.000137228	0.00011195	0.000119172	0.000122783	0.000104721	0.000126394	0.000122784	0.000151673	0.000115562	0.000158907	0.000144452
581478	0.002	0.00018147	0.000162163	0.000100244	0.000115659	0.000096383	0.000142761	0.000204386	0.006636631	0.03536618	0.000247009	0.296383919	0.000918062	0.001269998	0.000104104	0.000250968	0.523306736	0.004743554	0.016806741	0.000355874	0.000258703	0.000154333	0.000196794	0.000204492	0.000277798	0.00027793	0.000917897	0.000177424	0.00013494	0.000320447	0.000192795	0.000123392	0.000150361	0.000158078	0.055173682	0.000196811	0.000579576	0.000165807	0.000734724	0.00013882	0.000270052	0.000127231	0.000131086	0.00011952	0.00017736	0.00017735	0.000123369	0.000154217	0.000161941	0.000123369	0.000111803	8.10E-05	0.000188927	0.00013108	0.000177344	0.000107948	0.000146501	0.000104093	0.00013108	0.000107948	0.000150368	9.25E-05	0.00015808	9.25E-05	0.000188938	0.000107948	0.000181217	0.000119515	0.000196638	0.000131081	0.000142646	0.000150357	0.000169645	0.000107948	0.00013108	0.000123369	0.000104093	0.000119514	0.000150357	0.000096382	0.000154212	8.87E-05	0.000169627	0.000104104	0.000146502	0.000123369	0.000161923	0.000115653	0.000169632	0.000111803	0.00013108	0.000104093	0.000169633	0.000134935	0.000161929	0.00013879	0.00014649	0.00013879	0.000115659	0.000127225	0.000154217	0.000142645	0.000158079	0.000146501	0.000115659	0.00013879	0.000115658	0.000104081	0.000158067	0.000123369	0.000169633	9.25E-05	0.000169656	0.000154212	0.000196626	0.000115659	0.000107938	9.64E-05	0.000154211	0.000115659	0.00018506	0.000127225	0.000169633	0.000111803	0.000107948	0.000146501	0.000161929	0.000127225	0.000150357	0.000127224
581479	0.002	0.00021161	6.65E-05	0.000132984	0.000132956	0.000125142	0.000136872	0.000179962	0.006423962	0.036117673	0.000352471	0.29708989	0.001053858	0.001208315	0.000125159	0.000305478	0.507133234	0.005041968	0.017009059	0.000436007	0.000352971	0.000144774	0.000262288	0.00023875	0.000313119	0.000313379	0.000773148	0.000203516	0.000109489	0.000332738	0.000246513	0.00012904	0.000152525	0.000136854	0.056117088	0.000250408	0.000552626	7.04E-05	0.000650765	0.000176046	0.000246461	0.000121218	0.000183819	0.00014468	0.000160334	8.60E-05	0.000121219	0.000113398	0.000164251	0.000101667	0.000179886	0.000121218	0.000172065	0.000121219	0.000156429	0.000117308	0.000136872	0.000132949	0.000113398	0.000117308	0.000199439	0.000105577	0.000144692	0.000129033	0.00013295	0.000164231	0.000262131	0.000125129	0.000215136	0.000144692	0.000203441	0.000129034	0.000148591	0.00014468	0.000152506	0.000125129	0.00014077	0.00012904	0.000175974	0.000109488	0.000179892	0.00014859	0.0001877	0.000132949	0.000109488	0.000187734	0.00013686	0.000109488	0.000172075	0.000117308	0.00014859	0.000168142	0.000172052	8.60E-05	0.000168148	0.00012904	0.00018379	0.000117308	0.00014077	0.000109488	0.0001525	0.000117308	0.000148591	0.00014077	0.000172075	0.00013295	0.000191622	0.000129039	0.000156412	0.000132949	0.000144681	0.000136859	7.43E-05	0.000121218	0.000164237	0.000156429	0.000113398	0.000160322	0.000144681	0.000125129	0.00019552	0.000117308	0.00014859	0.00014468	0.000144681	0.000156411	0.00012513	0.000101662	9.38E-05	0.000172052
581480	0.002	0.000127557	9.28E-05	0.0001043	0.000115883	0.000127472	8.50E-05	0.000216468	0.006570803	0.035694627	0.000286161	0.288928213	0.000849901	0.001158338	0.000162438	0.000305739	0.319002662	0.004791352	0.017041834	0.00047333	0.000259365	0.000224352	0.000208683	0.000262917	0.000390724	0.000301654	0.000818249	0.000228016	0.000146814	0.000274527	0.000212563	0.000104294	0.000119745	0.000100438	0.055612656	0.000266722	0.000472046	0.000108157	0.000670227	0.000177721	0.000262855	0.000158374	0.000169974	0.000135197	0.000162243	0.000127471	0.00011202	8.88E-05	0.00014293	0.000127472	0.000177699	9.27E-05	0.000200906	0.000100432	0.000127472	0.000123608	0.000150656	0.000100432	0.000123607	0.000104294	0.000146792	9.66E-05	0.000193156	6.95E-05	0.000139059	0.000173842	0.000200902	0.00014294	0.00016223	0.000123608	0.00015451	0.000135208	0.000131334	0.000135203	0.000139059	0.000193179	0.000127471	0.000104288	0.000142922	0.000135197	0.00013906	0.00011202	0.000169968	0.00011202	8.88E-05	0.000127471	0.00011202	0.000169962	0.00018543	0.000104294	0.000193145	0.000139059	0.000185424	0.000150647	0.000243424	0.00011202	0.000204757	0.00011202	0.000115884	0.000123615	0.000185419	0.000127459	0.000131328	0.000119745	0.000193156	0.000146785	0.000158374	0.000131335	0.000185419	9.66E-05	0.000200881	0.000108152	0.000150648	0.000112021	0.000158374	0.000115883	0.000123608	0.000135197	0.000181556	0.00013134	0.000150642	0.000127472	0.000146785	0.00015451	0.000146785	0.000146785	0.000131334	0.00011202	0.000166105	0.000135196
581481	0.002	0.000187051	0.000118179	9.53E-05	9.91E-05	9.91E-05	0.000160154	0.000202123	0.006600149	0.035648876	0.000316774	0.292315305	0.001150996	0.001344381	0.000141056	0.000255811	0.429504546	0.004744204	0.016936304	0.000432289	0.000271229	0.000152678	0.000259415	0.000232697	0.000351025	0.000267067	0.00081121	0.000164018	0.000156297	0.00033977	0.000267088	0.00011054	0.000118169	0.000152467	0.056377711	0.000312845	0.000523308	0.000141044	0.000611472	0.000156279	0.000232639	9.53E-05	0.000156291	0.000114356	0.000144861	0.000110539	0.000118162	0.000114351	0.000179182	0.000133409	0.000102916	0.000106727	0.000163921	0.000106727	0.000171537	0.000179173	0.000118162	9.91E-05	0.000102915	9.91E-05	0.000163908	9.53E-05	0.000141038	9.53E-05	0.000141038	0.000156285	0.000186804	0.000129597	0.000186801	6.48E-05	0.000160098	0.00011054	0.000171579	0.000152467	0.000144844	9.53E-05	0.000121973	9.91E-05	0.000133409	0.000106727	0.000118157	9.91E-05	0.000152473	0.000110539	0.000137221	0.000110539	0.000118162	9.15E-05	0.000202048	0.000175354	0.000129597	0.000125786	0.000167748	0.000125785	0.000194408	9.91E-05	0.000148656	9.53E-05	0.000106727	9.15E-05	0.000148668	0.000114351	0.000118162	0.000171537	0.000163908	0.000160109	0.000144845	0.000144845	0.000152467	0.000148657	0.000114351	0.000129598	0.000156279	0.000141033	0.000125786	0.000129597	0.000106727	0.000125786	0.000182967	0.00017535	0.000133409	0.000106727	0.000148656	0.000114351	0.000160092	0.000171538	0.000148655	0.000125785	0.00015628	0.000141032
581482	0.002	0.000237632	0.000147434	0.000102254	0.000114525	9.00E-05	9.82E-05	0.000237371	0.007380727	0.038219563	0.000282489	0.306443312	0.001094056	0.001351247	0.000118614	0.00026212	0.342640226	0.005330661	0.018505785	0.000455889	0.000270399	0.000184295	0.000266222	0.000204673	0.000331637	0.000315334	0.000812878	0.000208733	0.000147361	0.000343986	0.000204583	0.000151336	0.000114525	0.000102254	0.058637102	0.000262017	0.000479413	0.00020051	0.000606841	0.00017589	0.000323366	0.000114525	0.000241552	0.000085893	0.000155438	0.000114525	0.000192256	0.000134975	0.000151336	0.000122705	0.000163661	0.000110434	0.000257766	0.000126795	0.000143156	0.000167709	9.00E-05	0.000114525	9.41E-05	0.000130885	0.000220914	0.000134982	0.000188154	0.00015953	0.000122705	0.000155457	0.000216893	0.000147252	0.000184089	0.000147247	0.00019225	8.18E-05	0.000167715	0.000192256	0.000196354	0.000147247	0.000114525	0.000110428	0.000122705	0.000130885	0.000188154	0.000147246	0.000147246	0.000118614	0.000139065	0.000134982	0.000184082	0.000139065	0.000175884	0.000102254	0.000175883	0.000114523	0.000159516	0.00015542	0.000216821	0.000085893	0.00019634	0.000159516	0.000143168	0.000122704	0.000192244	0.000139065	9.82E-05	0.000147246	0.000122705	0.000134988	0.000167697	0.000106344	0.000163606	0.000139065	0.000179974	0.000159516	0.000143155	0.000126795	0.000175876	0.000110435	0.000110434	0.000110434	0.000147247	0.000114525	0.000196341	0.000139065	0.000188167	0.000171786	0.000139065	0.000155426	9.41E-05	0.000114518	0.000126777	8.59E-05
581483	0.002	0.000169523	0.000157939	0.000115435	0.000119288	0.000119276	0.000111594	0.000269515	0.006259949	0.035904101	0.00023493	0.294476942	0.001095544	0.001177785	0.000150125	0.000316079	0.565781056	0.004937902	0.016964239	0.000463775	0.000269799	0.000134752	0.000265838	0.000184805	0.00023484	0.00024646	0.00085775	0.000188646	0.000153898	0.000327459	0.000211702	0.000138532	0.00014637	0.000142361	0.056029258	0.000323558	0.000377498	0.000130819	0.000702363	0.000180933	0.000257925	0.000111576	0.000173165	0.000130813	0.00015392	0.00012313	0.000169317	0.00011927	0.000134668	0.000146209	0.000157746	0.000138509	0.000196243	0.000100034	0.000142355	0.000142356	0.000107728	0.00011157	0.000115423	0.000146203	0.000169311	9.62E-05	0.000126973	0.000130836	0.000150056	0.000111575	0.000207794	0.000177006	0.000176994	0.000134661	0.000200136	0.000173146	0.000153897	0.000142356	0.000161592	8.46E-05	0.000150045	8.85E-05	0.000138508	0.000100034	0.000180836	0.000119271	0.000188543	9.23E-05	0.000111575	0.00013466	0.000130813	0.000157745	0.000123118	0.000146203	0.00016544	0.000088491	0.000138508	0.00013466	0.000234783	0.000123118	0.00018855	0.000161592	0.000115423	0.000126965	0.000180835	0.000153897	0.000126966	0.000161598	0.000157745	0.00011927	0.000134661	0.000134661	0.000184689	0.000146203	0.000123118	0.000119271	0.000138508	9.23E-05	0.000126966	0.000153898	0.000103881	0.000165439	0.00015005	0.000138508	0.000176994	0.000157745	0.00013849	0.000115422	0.000180835	0.000161615	0.000111576	0.000157744	0.00011927	0.000134662
581484	0.002	0.0001657	0.000119366	0.000103889	0.000111585	0.000123129	0.000142384	0.000211719	0.006595479	0.035373051	0.000269618	0.28968982	0.000932273	0.001348854	0.000204011	0.00029297	0.44827139	0.004983266	0.017225387	0.000421192	0.000254438	0.000208087	0.000215658	0.000238807	0.000365949	0.000308345	0.000834413	0.000196374	0.00014622	0.00033921	0.00018092	0.000100047	0.000130823	0.000161616	0.055501676	0.000292697	0.000416167	0.000130847	0.000690829	0.000142372	0.000265679	0.000146215	0.000165459	0.000107737	0.000146226	9.23E-05	0.000126976	0.000115432	0.000215552	7.69E-05	0.000130824	0.000107737	0.000192434	0.000119279	0.00013467	0.000126976	0.000103889	0.00013467	0.000169312	0.000111585	0.000103889	0.00015391	0.000169312	0.000150062	0.000111584	0.000150062	0.00018471	8.85E-05	0.000161611	0.00013467	0.000203971	0.000142367	0.000173154	0.000103889	0.000153916	8.46E-05	0.000173216	0.00015391	0.000138518	0.000103889	0.000138518	0.000150061	0.000157757	9.23E-05	0.00011928	0.000138518	0.000088498	0.000103889	0.000161605	0.000088498	0.000150062	0.000138524	0.000169312	0.000111584	0.00015391	0.000134671	0.000184703	0.000107737	0.000123157	7.31E-05	0.000111584	0.000157775	0.000130823	0.000177001	0.0001693	0.000100041	0.000165453	9.23E-05	0.000169301	9.62E-05	0.000119275	0.000107737	0.000111578	0.000111584	0.000161606	0.000115432	0.000130823	0.000165459	0.000123128	0.000138518	0.000150061	0.00013467	0.000134664	9.62E-05	0.000107731	0.000153909	0.000142367	0.000130823	0.000161606	0.000103889
581485	0.002	0.000159553	0.00013559	0.00011552	0.000123486	0.00010356	0.000123475	0.000299043	0.006887341	0.037141834	0.000315097	0.295092205	0.001057679	0.001327705	0.000163323	0.000255307	0.497016343	0.005067206	0.017805289	0.000415962	0.00026331	0.000203402	0.000215207	0.000231268	0.000410882	0.000243177	0.000891745	0.000251113	0.000147385	0.000375249	0.000215145	0.000111531	0.000163317	0.000115514	0.058014906	0.000263073	0.000462775	0.000111525	0.000626769	0.000151357	0.000239079	0.000155351	0.000223152	0.000111525	0.000159322	9.96E-05	0.000147373	0.000119491	0.000163328	0.000131441	0.00014339	0.000123475	0.000199202	0.000147373	0.000151363	9.96E-05	0.000187221	0.000139406	0.000119486	9.96E-05	0.000207143	9.56E-05	0.00017928	8.36E-05	0.000171271	0.000123474	0.000219118	0.000127458	0.000135424	0.000115509	0.000123475	8.36E-05	0.000207202	0.000151356	0.000147373	0.000183227	0.000159323	0.000139407	0.000155363	0.000151362	0.000115491	0.000139406	0.000175261	0.000131441	0.00014738	0.000135425	0.000139395	0.000127458	0.000159329	0.000135424	0.000155345	9.96E-05	0.000135424	0.000115508	0.000175261	0.000107542	0.000215162	0.000131441	0.000127463	0.000123475	0.000139406	0.000163312	0.000147373	0.000139407	0.000127458	0.000143396	0.000151357	0.000127457	0.000159322	0.000155345	0.000155339	0.000131441	0.000135441	0.000115508	0.000199196	0.00015135	0.000107542	0.000115508	0.000179237	9.96E-05	0.000207131	0.000159323	0.000139407	0.000139401	0.000147373	0.000131441	0.000151368	0.000111524	0.000167289	0.000163311
581486	0.002	0.000155555	0.000117485	9.85E-05	0.000117469	6.06E-05	9.85E-05	0.000212334	0.006340047	0.035614818	0.000220005	0.288720602	0.001013727	0.001229003	0.00015918	0.000212512	0.655904111	0.004747942	0.017205551	0.000437769	0.000258081	0.000121332	0.000223842	0.000254125	0.000333859	0.000269327	0.00085231	0.000212389	0.000144005	0.000333874	0.000181922	0.000098528	0.000147788	0.000128849	0.055706961	0.000227493	0.000455454	0.000159174	0.000619217	0.000166752	0.000295785	0.000117468	0.000166742	0.000128837	0.000147783	0.000121258	0.000132626	9.47E-05	0.00016676	0.000075786	0.000193296	0.00011748	0.000181911	0.000117469	0.000117468	0.000117468	0.00010989	0.000140205	0.000121258	0.000151578	0.000136416	0.000140216	0.000212277	0.000098511	0.000140205	0.000136415	0.000219866	0.000117469	0.000147772	8.71E-05	0.000174326	0.000117469	0.000136415	9.85E-05	0.000159152	9.47E-05	0.000125048	0.000128837	0.000162941	0.000117469	0.000193266	0.000136427	0.000125048	9.09E-05	0.000125048	0.000121258	0.000162946	0.000143994	0.000132626	0.000125048	0.000102311	0.000102311	0.00010989	0.000113685	0.000246398	0.000106101	0.000155363	9.09E-05	0.000140204	9.85E-05	0.000121258	0.000151572	9.09E-05	0.000162946	0.000155362	0.000140189	0.000162941	0.000128837	0.000136404	0.000102301	0.000166736	9.85E-05	0.000132625	0.000102312	0.000144012	9.09E-05	0.00016673	9.47E-05	0.000181899	0.000162941	0.000185689	0.000132627	0.000155363	0.000132625	0.000136415	0.000102317	0.000113679	0.00010989	0.000151579	0.000117468
581487	0.002	0.00018149	0.000165256	8.46E-05	8.06E-05	7.65E-05	0.000104791	0.000229692	0.006954282	0.036996707	0.000338756	0.306694146	0.001081519	0.001203388	0.000173311	0.000241932	0.476272149	0.005017981	0.017342549	0.000412502	0.000302553	0.000124867	0.000237923	0.000270038	0.000338609	0.000338909	0.000767548	0.000249849	0.000173221	0.000322458	0.000165119	0.000144989	0.000177225	0.000120809	0.058335637	0.000274012	0.000536787	0.000153049	0.000710738	0.000205437	0.000269986	0.000173178	0.000173173	8.86E-05	0.000140945	0.000108728	0.000136942	0.000124836	0.00020946	0.000104702	0.000181239	0.000112755	0.000213473	0.000157058	0.000148997	0.000140963	0.00009262	0.000116783	0.000165118	0.000128863	0.000157052	0.000112761	0.000144972	9.26E-05	0.000120809	0.000144965	0.000233664	0.000161079	0.000128863	0.000124849	0.000144971	0.000136929	0.000197424	0.000140945	0.000153026	0.000132891	0.000140944	0.000128863	0.000132891	0.000124837	0.000181221	0.000104697	0.000112755	0.000136917	0.000132891	0.00016108	0.000173166	0.000112755	0.000181226	0.000144971	9.66E-05	0.000165118	0.000173203	0.000144972	0.000205389	0.000157052	0.000189276	0.000104702	0.000112755	0.000148997	0.000112755	0.000108728	0.000100662	0.000189292	0.000165124	0.000128863	0.0001369	0.000144971	0.000124836	0.000189274	0.000157052	0.000132891	0.000140944	9.26E-05	0.000140944	0.000120797	0.000144965	0.000120809	0.000165119	0.000136917	0.000165106	0.000116782	0.000148997	0.000124831	0.000136917	0.000140945	0.000120809	0.000169133	0.000157052	0.00016108
581488	0.002	0.00014575	0.000137707	0.000125888	0.000118032	0.000062941	9.44E-05	0.000267701	0.006882345	0.037290592	0.000263773	0.295488249	0.001096069	0.001267651	0.000145569	0.000275803	0.438168194	0.005014496	0.016926726	0.000438762	0.000319408	0.000161468	0.000208617	0.000177082	0.000358541	0.000299271	0.0009164	0.00031505	0.000161334	0.000354503	0.000244128	0.000118015	0.000102279	0.000118015	0.056412205	0.000291346	0.000484764	0.000145562	0.000654811	0.000165338	0.000240134	0.000149485	0.000181015	9.83E-05	0.00011408	0.000121949	0.000161293	0.000121948	0.000224313	8.65E-05	0.000149486	0.000169166	0.000192769	0.000137678	0.000192825	0.000129822	0.000106213	0.000125882	0.000141635	0.000169173	0.000196721	8.26E-05	0.000177057	0.000149498	0.000161294	0.000121949	0.000180967	0.000121955	0.000165216	0.000118015	0.000180961	0.000114081	0.00013375	0.000121948	0.000137684	0.000137709	0.000145552	0.000121949	0.000173106	0.000106213	0.000184901	0.000137684	0.000149485	8.65E-05	0.000133753	0.000137684	0.000188841	0.000106213	0.000161304	0.000102274	0.000153424	0.000125882	0.000137684	0.00011408	0.00012981	0.000114081	0.000232166	0.00013375	0.000110147	0.000102279	0.000106225	0.000149485	0.00013375	0.000141636	9.83E-05	0.000141617	0.000125871	0.000137683	0.000184901	0.000121948	0.000153419	0.000149486	9.83E-05	0.000141617	0.000141617	0.000157359	0.000153418	0.000169154	0.000118009	0.000141617	0.000129816	0.000165214	0.000180962	0.000125882	0.000145551	0.000161286	0.00016916	0.000153418	0.000169154	0.000157352
581489	0.002	0.000156097	0.000132062	0.000107914	0.000103917	0.000135892	0.000119935	0.000211996	0.00667879	0.038350795	0.000328073	0.304835459	0.001153765	0.001320072	0.000203951	0.000207985	0.47829831	0.005175278	0.018076892	0.000413481	0.000304328	0.000192109	0.000320365	0.000244131	0.000311998	0.00029213	0.000830479	0.000179917	0.000175867	0.000316017	0.00020001	0.000127898	0.000155901	0.000155936	0.056909238	0.000244136	0.000520541	0.000139919	0.000653156	0.000147883	0.000247926	0.000151879	0.000211939	0.000127898	0.000127898	0.000143886	0.000143891	0.000119911	0.000211887	0.00013597	0.000119905	0.000107914	0.000195894	0.000127898	0.000175873	0.000167872	0.00012791	0.000123901	0.00015188	9.99E-05	0.000143885	0.000115901	0.00016387	0.000115908	0.000111911	0.000135893	0.000211868	0.000123902	0.00021188	0.000155876	0.000211909	0.000103917	0.000167866	0.000107914	0.000147889	0.000139888	0.000163894	0.000127898	0.000131894	0.000119906	0.000155876	0.000115919	0.00016387	0.000123902	0.000131895	0.000107914	0.000123901	0.000135892	9.99E-05	0.000107902	0.000127893	0.000123901	0.000139888	0.000147901	0.00015188	0.000123901	0.00019986	9.19E-05	0.000159872	0.000131895	0.000147883	0.000131894	0.000111905	0.000155889	0.000135892	0.000115907	0.000167867	0.000119899	0.000207853	0.000103917	0.000131883	0.000131895	0.000147883	0.000119905	0.000119899	0.000115907	0.000131895	0.000147882	0.000167867	0.000135892	0.000155876	0.000115907	0.000155877	9.99E-05	0.000143892	0.000123901	0.000131894	0.000111911	0.000207883	0.000179863
581490	0.002	0.000160738	0.000156339	8.45E-05	0.000114043	0.000118267	0.000143622	0.000211263	0.007357727	0.040625633	0.000334186	0.323000675	0.001074469	0.001394909	0.000181864	0.000296091	0.512004387	0.005270257	0.018681247	0.000488024	0.000258194	0.000232638	0.000270635	0.000279087	0.000321389	0.000300234	0.00086913	0.000160519	0.00014784	0.000317237	0.000219753	0.000109821	0.000135181	0.000169028	0.061014636	0.000257844	0.000541687	0.000135162	0.000668951	0.00017317	0.000283215	0.000126715	0.000215497	0.000152064	0.000160505	0.000118267	0.000139385	0.000114043	0.000194326	0.00015207	0.000109819	0.000126716	0.000185869	0.000130938	0.000215466	0.000168965	9.71E-05	0.000135156	0.000147833	0.000135162	0.000206992	0.000126715	0.000164728	0.000152057	0.000190072	0.000152052	0.000245048	0.00014361	0.000202794	0.000122491	0.000223982	0.000122491	0.000198546	0.00017317	0.000164729	0.00012249	0.000152057	0.000114043	0.000168952	0.000118267	0.000185867	0.000135162	0.000156275	0.000135162	0.000164728	0.000105595	0.000240861	0.00020698	0.000130939	0.00014361	0.000156282	0.000105589	0.000156282	0.000156282	0.000181624	0.000194309	0.000173184	8.87E-05	0.000126715	0.000105595	0.00014361	0.000114044	0.000173177	0.00014361	0.00020277	0.000152057	0.000181624	0.000114036	0.000173177	0.00012249	0.000164729	0.000160506	0.00014361	0.000152052	0.000109819	0.000126716	0.000185854	0.000147834	0.000168952	0.000139385	0.000190073	0.000156282	0.000198527	9.29E-05	0.00017317	0.00014361	0.000118267	0.000122491	0.000143603	0.000164729
581491	0.002	0.000180578	0.000120224	9.62E-05	0.000108191	0.000120206	0.000136257	0.000284679	0.006670301	0.037633419	0.000260615	0.302419799	0.000909652	0.001290806	0.000136257	0.00025687	0.565512619	0.00518033	0.017945022	0.000406446	0.000252862	0.000172551	0.000240641	0.000196438	0.000401153	0.000256756	0.000816296	0.000176398	0.000144247	0.000288816	0.000188353	0.000128219	0.000168307	0.000152267	0.057689438	0.000276637	0.000477671	0.000144247	0.000727379	0.000200434	0.000320856	0.000108186	0.000132227	0.000164281	0.000120206	0.000108186	0.000188376	9.22E-05	0.000172308	0.000144247	0.000172307	0.000108185	0.000232479	0.000156268	0.000168294	0.000156286	0.000108179	0.000100171	0.000116198	0.000136233	0.000136233	0.000100171	0.000148272	0.000120206	0.000132227	0.000160274	0.000208383	0.000100171	0.000144248	0.00014024	0.000156268	0.000112192	0.0001683	0.00015226	0.000144247	0.000168294	0.000148254	0.000132227	0.00021643	0.000120206	0.000160274	0.000136233	0.000164282	0.000104178	0.000116198	0.00014024	0.000192329	0.000128219	0.0002084	8.81E-05	0.000124213	0.000124212	0.000176308	0.000216387	0.000196355	0.00015226	0.000236465	0.000108185	0.00015226	8.81E-05	0.00015226	0.000136233	0.000180315	0.000152261	0.000128219	0.000108185	0.00014024	0.000132227	0.000160275	0.00015226	0.000100165	0.000132227	0.000128214	0.000108185	0.000148248	0.000104178	0.000144247	0.000120206	0.000152256	0.000152249	0.00014024	0.000136233	0.0001202	0.000120218	0.000152243	0.000100171	0.000160274	0.00014024	0.000176301	0.000104178
581492	0.002	0.000147646	0.000167237	0.000132131	0.00011654	0.000112666	0.000132102	0.000217708	0.006461171	0.035940996	0.000283876	0.29148931	0.001055071	0.001264165	0.00013209	0.000299671	0.454435247	0.004622288	0.017154731	0.000421458	0.000291872	0.0001945	0.00017099	0.000241025	0.00031885	0.000311281	0.000873779	0.000244926	0.000135975	0.000315059	0.000260541	9.32E-05	0.000139883	0.000124309	0.056273936	0.000299365	0.000517654	0.000104885	0.000630832	0.000143744	0.000307218	0.000143732	0.000186673	9.32E-05	0.000178712	9.32E-05	0.000112656	9.32E-05	0.000225387	0.000124309	0.000132078	0.000104897	0.000221502	0.000104886	0.000151503	0.000135963	0.000104885	8.55E-05	0.000112655	0.000135963	0.000202032	7.38E-05	0.00017873	9.71E-05	0.000135963	0.000108771	0.000244838	0.000108771	0.000170938	0.000135963	0.000198136	0.000194273	0.00014375	0.000147623	0.000167046	0.000147617	9.71E-05	0.000120437	0.000120424	8.93E-05	0.000139848	0.000124315	0.000163152	0.000182643	0.00010488	0.000170931	0.000143733	0.000124303	0.000132078	0.000155387	0.000139848	0.000124309	0.000159277	9.71E-05	0.000182585	0.000112655	0.000178707	0.000135969	0.000101007	0.000104885	0.000139848	0.000112655	0.000190377	0.000135963	0.000163157	0.000190372	0.000151496	0.000128193	0.000151491	0.000101001	0.000163145	0.000104885	0.000112655	0.00011654	0.000151502	0.000132078	0.000116534	0.000104891	0.000101001	0.000147618	0.000147617	0.000143733	0.000163156	6.99E-05	0.000124309	0.000128194	0.000112655	0.000124309	0.000167041	0.000112656
581493	0.002	0.000167765	0.000109196	0.000116871	0.000132454	8.96E-05	7.01E-05	0.000194915	0.006752283	0.036674934	0.000241818	0.290937473	0.000975082	0.001247056	0.000163637	0.000273091	0.453796477	0.004902868	0.017090518	0.000449927	0.000265345	0.00016387	0.00024185	0.00022611	0.00035893	0.000327678	0.000895944	0.00020666	0.000151933	0.000351112	0.000175337	9.74E-05	0.000120773	0.000167533	0.057110748	0.000284706	0.000479937	0.000120779	0.000675752	0.000163626	0.000261155	0.00013635	0.000167586	0.00010908	0.000179216	0.000105184	0.000132454	9.35E-05	0.000214319	0.000148049	0.000124674	0.000105185	0.00017532	0.000105185	0.000132449	0.000148038	0.00015973	0.000120768	0.000136349	0.000112975	0.000120768	0.000136344	0.000175313	0.000120767	0.000124674	0.000140245	0.000237757	0.000124652	0.000148037	0.000112965	0.000218249	0.000128559	0.000167522	0.000124663	0.000163626	0.000124663	9.74E-05	0.00013635	0.000148037	0.000124663	0.000183203	0.000105184	0.000120768	8.57E-05	0.000144159	0.000128558	0.000175325	0.000105184	0.000198832	8.57E-05	0.000128559	0.000120768	9.74E-05	0.00011297	0.000194811	9.74E-05	0.000159725	0.000128559	0.000120767	9.35E-05	0.000105185	0.000112975	0.000155828	0.000167516	0.000109063	0.00013635	0.000159736	9.35E-05	0.00016362	0.000140245	0.000167517	0.000124663	0.000128558	0.00010908	0.000105178	0.000116871	0.000124663	0.000120768	0.000159719	0.000132454	0.00016751	0.000116871	0.000144142	0.000144142	0.000120768	0.000128559	0.000105184	0.000116866	0.000155829	0.000124664
581494	0.002	0.000165252	0.000113659	0.000106326	7.70E-05	7.33E-05	8.07E-05	0.000172378	0.006233013	0.034136372	0.000260514	0.280894197	0.001077348	0.001140335	0.000179762	0.000264402	0.373164012	0.004562841	0.016712887	0.000320406	0.000305163	0.000212949	0.000209094	0.000253151	0.000297271	0.000293716	0.000761914	0.000223815	0.000128313	0.000348843	0.000256807	0.000131984	0.000121008	0.000109982	0.052487278	0.000245792	0.000451735	0.000117325	0.000661841	0.000154008	0.000234799	0.000113648	0.000165006	0.000131978	0.00013931	0.000131989	8.07E-05	0.000131989	0.000179678	9.53E-05	0.000131979	0.000153997	0.000198023	0.000106316	0.00010265	9.53E-05	0.000109982	7.33E-05	0.000117314	8.07E-05	0.000146647	8.43E-05	0.00015764	0.000109982	0.00012098	0.000117314	0.000209012	0.000142976	0.000153985	0.000109982	0.000131983	0.000124647	0.000164995	0.000135644	0.000109982	9.90E-05	0.000146642	7.33E-05	0.00016866	0.000106321	0.000142994	0.000128323	0.000153975	9.53E-05	0.000128311	0.00012098	0.000135644	0.000128312	0.000179653	0.000113648	0.000142976	0.000113643	0.000135644	0.000117326	0.000168656	9.90E-05	0.000168645	0.00010265	0.000113648	0.00010265	0.00013931	0.000109982	0.000124646	0.000128301	0.000128311	0.000117314	0.000117314	0.00012098	0.000164978	0.000146654	0.000131972	0.000113648	0.000124646	0.000120991	0.000146642	0.000120975	0.000142976	0.000128312	0.000161307	0.000135644	0.000142976	9.17E-05	0.000117314	0.000142975	0.000131978	9.90E-05	9.53E-05	0.000135644	0.000150308	0.00013931
581495	0.002	0.000183351	9.72E-05	0.000104601	0.000138238	0.000108336	9.34E-05	0.000198081	0.006439443	0.035241928	0.000284333	0.287822462	0.000999338	0.001165908	0.000153182	0.000231967	0.532813229	0.004792477	0.016851859	0.000412746	0.000295678	0.0001721	0.000179417	0.000171995	0.000306658	0.000284285	0.000757336	0.000186917	0.000130751	0.000355415	0.000205534	0.000127016	8.97E-05	9.72E-05	0.053730391	0.000284205	0.000377807	0.000141975	0.000625598	0.000168136	0.000239235	0.000134486	0.000138235	0.000127037	0.00012328	8.22E-05	9.71E-05	0.000123285	0.000201772	0.000134498	0.000127015	0.000119544	0.00022052	0.00012328	0.000145711	0.000134486	0.000100865	0.000112072	0.000141958	0.000138223	0.000138222	0.000100865	0.000141958	0.000119544	0.000134486	0.000138223	0.000224246	0.000160648	0.000108337	0.000115807	0.000160665	9.71E-05	0.000145694	0.000119544	0.000145701	0.000168136	0.000164379	0.000112072	0.000138223	0.000108336	0.000216762	0.000127016	0.000134487	8.59E-05	0.000108336	0.000112072	0.000141959	0.000156918	0.000134486	0.000115808	0.000115807	0.000134486	0.000134487	0.000127033	0.000149429	0.000141958	0.000198041	0.000104601	0.000115808	0.000156907	0.000108336	0.000104601	0.000119544	0.00011956	0.000141958	0.000108337	0.000119544	0.000127015	0.000141959	0.000134486	0.00010459	0.000104601	0.000156901	0.000160637	0.000190574	0.000104601	0.000100865	0.000100853	0.000112072	0.00012328	0.000164379	0.000115808	0.000160637	0.000119538	0.000112067	0.000127015	0.000112071	0.000108336	0.000156902	0.000127015
581496	0.002	0.000149491	0.000120214	8.74E-05	7.65E-05	0.000131077	0.000101935	0.000262385	0.006274482	0.033969671	0.000247784	0.272317781	0.000948398	0.001210147	0.000141998	0.000233349	0.442908235	0.004401452	0.016015651	0.000365431	0.00028817	0.000142155	0.000203987	0.000218651	0.000324383	0.000273328	0.000840579	0.000167591	0.000193107	0.000273299	0.000171167	0.000105576	9.83E-05	0.000112857	0.052547455	0.000302611	0.000554663	0.000131065	0.000657349	0.000112857	0.0002477	0.000101935	0.000167477	0.000131065	0.000182067	0.000105576	0.000112857	0.000080092	0.000145634	8.37E-05	0.000134701	8.37E-05	0.00012742	0.000109216	0.000123762	0.000131076	0.000123779	0.000141993	9.83E-05	0.000101935	0.000145622	0.000120161	0.000163837	0.000145633	0.000134717	0.000123779	0.000236748	0.000149279	0.000138347	0.000134701	0.000167481	0.000105576	0.000178431	0.000101935	0.00013106	0.000109216	0.00013106	9.10E-05	0.000109216	0.000116498	0.000178398	0.000109211	0.000149263	0.000105571	0.000101935	0.000101935	0.000112857	0.000138341	0.000214858	0.00012742	0.000120128	0.000101935	0.000120139	0.000120139	0.000174764	0.00012742	0.00013106	0.000109211	8.01E-05	0.000105576	0.000138341	0.000109216	0.000109211	0.000134711	0.000120138	0.000145634	0.000131061	9.83E-05	0.000116498	0.00013106	0.000156544	0.000141976	0.000152908	0.000123779	0.000134701	0.000116498	0.000152904	0.000145622	0.000178404	0.000149263	0.00016383	0.000120139	0.000123779	0.00012743	0.000156544	0.00010557	0.000116498	0.00010557	0.00010193	0.000189331
581497	0.002	0.000145422	0.000123536	0.000101725	0.000108985	9.44E-05	0.000123504	0.000210817	0.006146667	0.034495445	0.000210876	0.273785827	0.000912937	0.00110832	0.000130887	0.000232842	0.414925116	0.004658617	0.016531167	0.000368468	0.000243972	0.000156316	0.000265572	0.000189138	0.000330885	0.000247346	0.000780413	0.000229006	0.000127141	0.000272706	0.000207139	0.000108974	0.000148936	0.000130774	0.052600832	0.000250876	0.000414852	7.99E-05	0.000637403	0.000156202	0.000214437	0.000116239	0.000189014	5.81E-05	0.000141677	8.35E-05	0.000145315	0.000108974	0.000203483	0.000108974	0.000159841	0.000119872	0.000210829	8.72E-05	0.000156219	0.000134401	8.72E-05	0.000123504	8.72E-05	0.000134407	0.000138033	6.90E-05	0.000119872	5.81E-05	0.000138034	0.000101709	0.000174381	0.000108974	0.000163461	0.000119872	0.000130768	9.44E-05	0.000163467	0.000105336	0.000116239	9.08E-05	0.000130768	0.000127136	0.000138034	0.000138033	0.000148931	0.000105342	0.000112606	0.000130768	0.000138033	0.0001344	0.000116233	0.000101709	0.000196197	8.35E-05	0.000134401	8.72E-05	0.000156207	0.000119871	0.000163466	0.000134401	0.000203462	0.000087174	7.99E-05	0.000116239	0.000101709	7.99E-05	0.000108974	0.000130769	0.000156196	0.000127136	0.000116239	0.000116239	0.000196191	0.000116239	0.00016711	0.000138045	0.000134401	9.08E-05	0.000156196	0.000119871	0.000112606	0.000112606	0.000188921	0.000127142	0.000192542	0.000152565	0.000134402	0.00014165	0.000112606	0.000134401	0.000116239	0.000138033	0.000170731	0.000141666
581498	0.002	0.000122489	0.000104378	0.000111565	7.20E-05	0.000100763	9.00E-05	0.000180021	0.006423841	0.034147665	0.000266596	0.271799364	0.000955357	0.001160117	0.00014769	0.000281332	0.545723501	0.004720671	0.016312957	0.00033951	0.000295749	0.000176506	0.00026661	0.000259354	0.000255701	0.000288189	0.000719026	0.000180048	0.000133155	0.00025577	0.000208794	0.000143957	0.000107965	0.000162085	0.051353566	0.000227002	0.000400027	0.000115168	0.000638825	0.000125964	0.000234071	0.000118756	0.000129552	8.64E-05	0.000140354	9.36E-05	0.000154743	0.000118756	0.000161957	7.56E-05	0.000165545	0.00010796	0.000179945	0.000125954	0.000161951	0.000143957	8.64E-05	0.000133167	0.000104362	0.000104361	0.000133151	0.000104362	0.000183565	9.72E-05	0.000172746	9.00E-05	0.000169144	0.000104356	0.000176362	0.000111558	0.000151155	0.000104361	0.000115157	9.36E-05	0.000133152	0.000100763	0.000111564	0.000118756	0.000147551	0.000115157	0.000140348	0.000122355	0.00015115	0.000111558	9.36E-05	0.000151144	0.000136749	8.28E-05	0.000158352	0.000100763	0.000129546	0.00013315	0.000122355	0.000136749	0.000197948	0.000136749	0.000190746	0.000115157	0.000122355	0.000111553	0.000100768	0.000115157	0.000151145	0.00017996	0.000133151	8.64E-05	0.000169148	0.000136749	0.000183543	0.000133151	0.000122355	0.000118757	0.000122355	0.000086368	0.000104362	9.36E-05	0.000143946	0.000151155	0.00012235	9.36E-05	0.000172742	0.000136749	0.000129553	0.000122355	0.000151145	0.000111559	0.000118756	0.000129552	0.000118756	0.000100763
581499	0.002	0.000152185	0.000097502	0.000105413	8.97E-05	8.58E-05	0.00010922	0.000241983	0.006752448	0.036478212	0.000210817	0.29605807	0.001003968	0.001193328	0.000171819	0.000222637	0.701071531	0.004728174	0.017310608	0.000430973	0.000293114	0.000163856	0.000281064	0.000246039	0.000327881	0.000312349	0.000829914	0.000167856	0.000171657	0.000320275	0.000171691	0.000148222	0.000109203	0.000120902	0.056326221	0.000226343	0.00036309	0.000113109	0.000668788	0.000124803	0.000230196	0.000120902	0.000136515	0.000128709	0.000144304	0.000120903	0.000132603	0.000101403	0.000167729	0.000128714	0.000144304	0.000136504	0.000183323	0.000105303	0.000124804	0.000140404	0.000156004	7.41E-05	0.000105302	0.000156003	0.000148204	0.000113121	0.000159927	0.000101403	0.000152104	0.000136504	0.000163811	0.000152103	0.000167693	0.000136504	0.000175504	0.000136504	0.000124803	0.000124827	0.000140409	0.000140403	0.000167716	9.36E-05	0.000113102	0.000101403	0.000230182	0.000148204	0.000179416	0.000124803	0.000101392	0.000163815	0.00018724	0.000128709	0.000179405	0.000132603	0.000171604	0.000148203	0.000179417	0.000140403	0.000163812	0.000120903	0.000159911	0.000097502	0.000109203	0.000124803	0.000113103	0.000113102	0.000152098	0.000136504	0.000117003	0.000144304	0.000113096	0.000132603	0.000132598	0.000128703	0.000167704	0.000148227	0.000144315	0.000140421	0.000132603	0.000120902	0.000117004	0.000167704	0.000132604	0.000109203	0.000144303	0.000124803	0.000152104	0.000152103	0.000148203	0.000140403	0.000113103	0.000179411	0.000148203	0.000113102
