## Supplementary Data 1 for "Measurement of Volatile Compounds for Real-time Analysis of Soil Microbial Metabolic Response to Simulated Snowmelt": Inlet5.txt (part 120 of 137)

time (s)	nominal mass 21	nominal mass 22	nominal mass 23	nominal mass 24	nominal mass 25	nominal mass 26	nominal mass 27	nominal mass 28	nominal mass 29	nominal mass 30	nominal mass 31	nominal mass 32	nominal mass 33	nominal mass 34	nominal mass 35	nominal mass 36	nominal mass 37	nominal mass 38	nominal mass 39	nominal mass 40	nominal mass 41	nominal mass 42	nominal mass 43	nominal mass 44	nominal mass 45	nominal mass 46	nominal mass 47	nominal mass 48	nominal mass 49	nominal mass 50	nominal mass 51	nominal mass 52	nominal mass 53	nominal mass 54	nominal mass 55	nominal mass 56	nominal mass 57	nominal mass 58	nominal mass 59	nominal mass 60	nominal mass 61	nominal mass 62	nominal mass 63	nominal mass 64	nominal mass 65	nominal mass 66	nominal mass 67	nominal mass 68	nominal mass 69	nominal mass 70	nominal mass 71	nominal mass 72	nominal mass 73	nominal mass 74	nominal mass 75	nominal mass 76	nominal mass 77	nominal mass 78	nominal mass 79	nominal mass 80	nominal mass 81	nominal mass 82	nominal mass 83	nominal mass 84	nominal mass 85	nominal mass 86	nominal mass 87	nominal mass 88	nominal mass 89	nominal mass 90	nominal mass 91	nominal mass 92	nominal mass 93	nominal mass 94	nominal mass 95	nominal mass 96	nominal mass 97	nominal mass 98	nominal mass 99	nominal mass 100	nominal mass 101	nominal mass 102	nominal mass 103	nominal mass 104	nominal mass 105	nominal mass 106	nominal mass 107	nominal mass 108	nominal mass 109	nominal mass 110	nominal mass 111	nominal mass 112	nominal mass 113	nominal mass 114	nominal mass 115	nominal mass 116	nominal mass 117	nominal mass 118	nominal mass 119	nominal mass 120	nominal mass 121	nominal mass 122	nominal mass 123	nominal mass 124	nominal mass 125	nominal mass 126	nominal mass 127	nominal mass 128	nominal mass 129	nominal mass 130	nominal mass 131	nominal mass 132	nominal mass 133	nominal mass 134	nominal mass 135	nominal mass 136	nominal mass 137	nominal mass 138	nominal mass 139	nominal mass 140	nominal mass 141	nominal mass 142	nominal mass 143	nominal mass 144	nominal mass 145	nominal mass 146	nominal mass 147	nominal mass 148	nominal mass 149	nominal mass 150
581500	0.002	0.000194845	0.000103346	0.000107216	0.000119116	0.000099263	0.000127057	0.000214542	0.007056556	0.037887521	0.000270359	0.300234433	0.001062167	0.001187007	0.00017875	0.000302319	0.457979907	0.00496876	0.01778671	0.000422725	0.000306247	0.000206706	0.000206612	0.000190651	0.000337888	0.000361907	0.000888911	0.000230448	0.000150922	0.000346042	0.000186658	0.000119116	0.000115146	0.000138982	0.056993403	0.000262219	0.000489277	0.000142939	0.000668851	0.000107204	0.000210558	0.000162847	0.000206559	0.000127081	0.000178685	8.74E-05	0.000099263	0.000142946	0.000206594	9.53E-05	0.000174733	0.000127057	0.000234347	0.000111163	0.000162805	0.000142939	0.000154851	0.000138969	0.000123086	0.000111175	0.000142939	0.000111175	0.000166768	0.00014691	0.000123087	0.000127057	0.000246275	0.000150893	0.000154863	0.000131027	0.000186615	0.000166763	0.000182687	0.000111181	0.00014294	0.000154851	0.000154857	0.000107204	0.00015088	0.000111175	0.00016281	0.00011911	0.000158816	0.00015088	0.000138969	0.000146916	0.000166769	0.000131028	0.000162792	0.000146909	0.000142939	0.00018265	0.000142945	0.000131028	0.000218422	0.000099263	0.000150882	0.000127057	0.000178681	0.000138969	0.000131028	0.000131022	8.34E-05	0.00015088	0.000174715	0.000142939	0.000138968	0.000127058	0.000198545	9.53E-05	0.000162792	0.000107204	0.000178674	0.000127057	0.000127057	0.000154851	0.000182656	0.000127051	0.000170733	0.000154851	0.000154851	0.00013501	0.000134998	0.000103228	0.000142939	0.000131027	0.00014691	0.000134993	0.000134998	0.000131028
581501	0.002	9.72E-05	0.000144005	0.000136031	0.00009327	7.38E-05	0.000139935	0.000225563	0.00656786	0.035929543	0.000248973	0.295732491	0.000930423	0.001157462	0.000167114	0.000217955	0.436532631	0.004699644	0.017044324	0.000421485	0.000256952	0.000171249	0.000245147	0.000241124	0.000334573	0.00033856	0.000784058	0.000178791	0.000139945	0.000400862	0.000174916	0.00013991	0.00012436	0.000136042	0.055276779	0.00026052	0.000506284	0.000136025	0.000732913	0.000198241	0.000233309	0.00012436	0.00016712	0.000116587	0.000136019	0.000128252	0.000147695	0.000112701	0.000237197	0.00012436	0.000178785	0.000128263	0.000221594	0.000136018	0.000163228	0.000112701	0.000120473	0.000108815	0.000147678	8.94E-05	0.000174895	0.000139905	0.000128241	8.55E-05	0.000159342	0.000151563	0.000272152	0.000132132	0.000163222	0.000139906	0.000244956	0.000116587	0.000190461	0.00012436	0.000182677	0.000120473	9.33E-05	0.000132132	0.000167126	0.00012436	0.000174899	0.000136019	0.00017879	0.000112702	0.000163235	0.00012436	0.00011269	0.000155474	0.000159342	0.000104928	0.000136019	0.000112702	0.000170994	0.00012436	0.000221558	9.33E-05	0.000178787	0.00012436	0.000128246	0.000132132	0.00012436	0.000132132	0.000151564	0.000147677	0.000167115	0.000171006	0.000120463	0.000136019	0.000147677	0.000147677	0.000155449	0.00012436	0.000136018	0.000171001	0.00012436	0.00012436	0.000128246	0.000116587	0.000174888	0.000128246	0.000167109	0.000136018	0.000132116	0.000120473	0.000108814	0.000120468	0.000112701	0.000143791	0.000151564	0.000132132
581502	0.002	0.000133894	9.40E-05	0.00010119	0.000097576	8.31E-05	8.67E-05	0.000184389	0.006236288	0.033797272	0.000238735	0.27335721	0.000951591	0.001178569	0.000137336	0.000228019	0.438777425	0.004529527	0.016169349	0.000398917	0.00030796	0.000217083	0.000256913	0.000267695	0.000350946	0.00027134	0.000827401	0.000227843	0.000140949	0.000267704	0.000209639	0.000112019	0.000108406	0.00012286	0.052724	0.000264003	0.000467066	0.000108406	0.000557798	0.00015905	0.000256753	0.000115633	0.000159012	0.000101179	0.00016262	9.40E-05	0.00012286	0.000126474	0.00015178	0.000108406	0.000140928	0.000144541	0.000209652	0.000104792	0.000144547	0.000126474	8.67E-05	0.000104793	0.000104793	0.00012286	0.000137314	0.000144547	0.000144541	8.67E-05	0.000162625	0.000112019	0.000253086	0.000126474	0.000155388	7.59E-05	0.00014095	0.00012286	0.000144552	0.000112019	0.000119247	0.000112019	0.000101179	0.000115633	0.000097566	0.000137314	0.000162626	0.000130087	0.000151768	0.000122861	0.000119257	0.000126485	0.000148161	0.000130109	0.000173466	7.95E-05	0.00011202	0.000101179	0.000115633	7.95E-05	0.000198788	0.000108406	0.000151764	0.000130087	0.00012286	0.000144541	0.000159007	0.000137325	0.000101179	0.000159001	0.000173472	0.00011202	0.000166218	0.000104792	0.000173461	0.000137314	0.000144541	0.000148155	6.50E-05	0.000137315	0.000140927	0.000148154	0.00011202	0.000133701	0.000159002	0.000104793	0.000119247	9.39E-05	0.000162615	9.03E-05	0.000159012	0.000130087	0.000144541	0.00012286	0.000101179	0.000119246
581503	0.002	0.000208332	0.000120665	0.000108202	9.99E-05	7.49E-05	0.000137294	0.000224802	0.007040342	0.038901191	0.000308218	0.311004705	0.001150597	0.001222317	0.000229041	0.000333432	0.581240587	0.005290661	0.018853932	0.000484638	0.000333526	0.00018748	0.000233247	0.000266496	0.00037069	0.000316504	0.000902137	0.00022482	0.000141461	0.000370937	0.000203892	9.99E-05	0.000108171	0.000124825	0.059138631	0.000258123	0.000458301	0.000128973	0.000839178	0.000187238	0.000320589	0.000128973	0.000178906	0.000128985	0.000191486	0.000141455	0.000149789	0.000112331	0.000253902	0.000108159	0.000183066	0.000128974	0.000187227	0.000120652	0.000124813	0.000112331	0.000141473	0.000112331	0.000141455	0.000116492	0.000149775	0.000153936	0.000124813	7.49E-05	9.98E-05	0.000141474	0.000191393	0.00010817	0.00019138	0.000153936	0.00023722	0.000153936	0.000191394	0.000120646	0.000162257	0.00010401	0.000120652	9.15E-05	0.000162263	0.000133134	0.000178905	0.000137293	0.000158091	0.000124813	0.000141455	0.000158096	0.000145615	0.000124813	0.000178905	0.000112331	0.000124807	0.000158096	0.000187238	9.57E-05	0.000216362	0.000174739	0.000158086	0.000120646	0.000178898	0.000145614	0.000208052	0.000141454	0.000170584	0.000145614	0.000170579	0.000116492	0.000162257	0.000137293	0.000162251	8.74E-05	0.000153937	0.000128973	0.000133134	9.98E-05	0.000128973	9.15E-05	0.000137293	0.000128974	0.000145615	0.000153936	0.000187226	0.000141454	0.000108153	0.000149795	0.000120653	9.57E-05	0.000153935	0.000137293	0.000183066	0.000170578
581504	0.002	0.000202474	0.00013121	0.000116068	8.61E-05	8.99E-05	9.73E-05	0.000213529	0.00645367	0.035361795	0.000262465	0.286810141	0.000994051	0.001141741	0.000146041	0.000247475	0.564189274	0.004956495	0.01740708	0.000443589	0.00026625	0.000187386	0.000251202	0.000262305	0.000303551	0.000296093	0.000808322	0.000209779	0.000127322	0.000311206	0.000232236	0.000142269	0.00010483	0.000104829	0.05533581	0.000281073	0.00043876	0.000138542	0.000706095	0.000146025	0.00029228	0.000119806	0.000224737	9.36E-05	0.000213483	0.000119806	0.000149786	0.000138526	0.000176001	0.000127293	0.000127293	0.00010483	0.000164756	0.000142269	0.000161017	0.000138525	0.000101087	9.36E-05	9.73E-05	0.000138547	0.000160995	0.000123539	0.000134788	0.000134781	0.000142269	0.00010483	0.000198469	9.73E-05	0.000183469	9.36E-05	0.000160989	0.000112318	0.00022472	0.000108573	0.000116062	0.000138525	0.000146025	0.000157245	0.000097331	0.000123549	0.000153512	0.000112318	0.000190979	8.61E-05	0.000112318	9.73E-05	0.000168483	0.000146013	0.000183463	0.000108573	0.000138531	0.000134781	0.000164744	0.000175982	0.000194713	0.000134781	0.000142264	9.36E-05	0.000123549	0.000116061	0.00012355	9.73E-05	0.000157262	0.000164732	9.36E-05	0.000164739	0.000160989	9.36E-05	0.000153508	0.00010483	8.24E-05	0.000119806	0.000142269	0.00010483	0.000149757	0.000123549	0.000134781	8.61E-05	0.00014227	0.00015725	0.000131038	0.000134781	0.000168477	0.000116062	0.000153501	0.000127293	0.000134781	0.000146012	0.000112318	0.000119805
581505	0.002	0.000177651	0.000081299	0.000055431	9.61E-05	0.000092385	0.000096103	0.000225552	0.00636416	0.034739925	0.000184938	0.277168057	0.001007381	0.001228126	0.000147822	0.00025541	0.310369769	0.004670169	0.016797088	0.000382321	0.000251659	0.000173916	0.000225601	0.000192339	0.000295933	0.000299714	0.000823763	0.000203419	0.000140442	0.000310881	0.000151523	0.000129362	0.000133036	0.000121949	0.054392022	0.000236735	0.000451662	0.00014785	0.000622706	0.000121949	0.000284766	0.00017373	0.000177402	0.000125644	0.000170006	0.000118253	0.00012934	8.87E-05	0.000195893	0.000110862	0.000147823	0.000144155	0.000218109	0.000144137	0.000140432	0.000114558	0.000092385	0.000092385	0.000110862	0.000121949	0.000218152	0.000121948	0.000103472	0.000121949	0.000136731	9.61E-05	0.000240303	0.000107167	0.000155207	0.000118253	0.000158931	0.000107167	0.000192195	0.000133035	0.000147817	0.000125644	9.61E-05	0.000129356	0.000140425	0.000114557	0.000158908	9.98E-05	0.000140425	0.000103472	0.000107167	8.50E-05	0.000133036	0.00014412	0.000125644	0.000125655	0.00012934	0.000121948	0.000158908	0.000133037	0.000155198	0.000114558	0.00014411	0.000110862	0.000125644	0.000118253	0.000107161	0.000103472	0.000151512	0.000155213	0.000151512	9.61E-05	0.000133035	0.000114557	0.000121948	7.39E-05	0.000158903	0.000133036	0.00012934	0.000114552	0.000103472	0.000118253	0.000166294	0.00012934	9.24E-05	0.000110862	0.000136731	0.000158914	0.000136731	0.000144121	9.98E-05	0.00013673	9.24E-05	0.000121932	0.000147816	0.000129333
581506	0.002	0.000176824	0.000110355	0.000103097	0.000132447	0.000110355	0.000114028	0.000206092	0.006352953	0.034234197	0.000290984	0.276609226	0.0009171	0.001248775	0.000117713	0.000254301	0.464794229	0.004546855	0.016389107	0.00039906	0.0002359	0.000173003	0.000202431	0.000198708	0.000301936	0.00032793	0.000793904	0.000180337	0.000121391	0.000309526	0.000180315	0.000121385	0.000125064	0.000136098	0.053176302	0.000228164	0.000512501	0.000121401	0.000645487	0.000150823	0.000224486	0.000158191	0.000125069	9.93E-05	0.000143466	0.000139799	0.000121384	0.000117706	0.000191328	0.000117706	0.000136104	0.000121384	0.000213405	0.00014346	0.000132398	0.000114029	0.000117712	0.00013242	0.000106671	0.000136104	0.000102993	0.000102993	0.000139777	0.00011035	0.000128742	0.000106671	0.000180264	9.93E-05	0.000172905	0.000106671	0.000117706	0.00011035	0.000169226	0.000102993	0.00016922	0.000106655	0.00015449	0.00011035	0.000136098	0.000125053	0.00015818	9.56E-05	0.000150818	0.000125063	0.000102988	0.000125063	0.000165525	0.000114029	0.000161874	0.000106671	0.000128742	0.000125063	0.000169209	0.000106672	0.000180244	0.000106672	0.000172888	8.83E-05	9.93E-05	0.000106671	8.83E-05	0.000121384	0.00011035	0.000147133	0.000128742	0.000154495	0.000154489	0.000136097	0.000158174	9.93E-05	0.000176576	0.000136098	9.56E-05	0.000172881	0.000169208	9.93E-05	0.000121384	0.000139777	0.000147127	0.000125063	0.000187602	0.00013242	0.000132403	0.000128741	0.000128742	0.000147134	9.20E-05	0.000117706	0.000154523	9.20E-05
581507	0.002	0.000153961	0.000131791	0.000109808	0.000117128	0.000117139	8.78E-05	0.000230756	0.006572021	0.034376011	0.000274832	0.279752908	0.000872096	0.00124976	0.000161079	0.000271336	0.409655223	0.004813219	0.0164974	0.000363973	0.000271396	0.000131938	0.000216163	0.000208805	0.000322482	0.000344645	0.000742053	0.000142767	9.15E-05	0.000315248	0.000212487	0.00012445	0.000117145	0.000139102	0.052104301	0.000238181	0.000535777	8.42E-05	0.000671811	0.000161063	0.000216077	0.000117128	0.000146514	0.000146416	0.000161068	9.52E-05	9.88E-05	0.000106147	0.00021974	0.000113469	0.00019052	0.000106147	0.000183046	0.000135441	0.00016839	0.000131769	0.000128109	8.42E-05	0.000120789	0.000113468	0.000161057	9.52E-05	0.000113469	0.000120788	0.000117128	0.000124443	0.000208676	0.000117128	0.00014275	0.000124454	0.000186777	0.000102487	0.000120789	0.000120789	0.000153748	0.000113468	8.05E-05	0.000150071	0.000183036	0.000117128	0.000241677	0.000128109	0.000117128	0.000117128	0.000157397	0.000146416	0.00013909	0.000128114	0.000150065	0.000120788	0.000142757	8.78E-05	0.000153737	0.000106147	0.000164723	9.52E-05	0.000230691	0.000128109	0.000117128	0.000146411	0.000120789	9.15E-05	0.000157392	0.000131769	0.000135429	0.000120789	0.00014641	0.000117128	0.000157392	9.15E-05	0.000120788	0.00013909	0.000135424	0.000120789	0.00014275	0.00013543	0.000128109	9.52E-05	0.00012812	0.000117128	0.000197682	0.000161051	0.000128109	0.000142749	9.88E-05	7.69E-05	8.42E-05	0.000157408	0.000106147	0.000102476
581508	0.002	0.00015146	0.000135736	0.000127986	9.31E-05	8.14E-05	0.000120219	0.000256168	0.006573233	0.036494535	0.000310676	0.293988944	0.001025781	0.001296158	0.000166926	0.00021738	0.464893071	0.004917545	0.017071341	0.000408828	0.000256551	0.000213601	0.00025223	0.000256247	0.000345539	0.000306717	0.000946761	0.000213514	0.000155137	0.000267894	0.000209474	0.000120213	0.000112457	9.31E-05	0.055862159	0.000291199	0.000446689	0.000116335	0.00060259	0.000131847	0.000259973	0.000112458	0.00017066	0.000120213	0.000174544	8.14E-05	0.000147364	0.000159002	0.000174555	0.000139602	0.000131847	0.000104702	0.000170636	0.000120213	0.000112457	0.000124102	0.000170631	0.000158992	0.000147358	0.000127969	0.000170636	0.000124091	0.000116335	9.69E-05	0.000159015	0.000143479	0.000186162	0.00013573	0.000135725	0.000139602	0.000159003	0.000158997	0.000182271	0.000116335	0.000151258	0.000116335	0.000112457	0.000151236	0.000190038	0.000139608	0.000178398	0.000124091	0.000124091	9.31E-05	0.000116347	0.000139602	0.000155114	0.000100824	0.000131846	0.000112457	0.00014348	0.000112457	0.000120213	0.000139603	0.000201678	0.000112457	0.000186156	0.000127968	0.000131846	0.000127968	9.31E-05	0.000116335	0.000151236	0.000104701	0.000147358	0.000127968	0.00014348	0.000124091	0.00016287	0.000131846	0.000116335	8.92E-05	0.000120213	0.000166747	0.000127957	0.000116335	0.00016287	0.000155114	0.000166747	0.000143479	0.000139602	0.000158991	0.000127968	0.000127969	0.000116335	0.000127969	0.000131846	0.000155114	0.000155113	0.000127968
581509	0.002	0.000188281	0.000112896	0.000105292	9.02E-05	7.52E-05	0.000120326	0.000184326	0.006806139	0.035272787	0.000270963	0.283829907	0.000952727	0.001260603	0.000131628	0.000240984	0.395581526	0.004824754	0.017067211	0.000381205	0.000274954	0.000158123	0.000255951	0.000240827	0.000297288	0.000327477	0.000736244	0.000135423	0.000142937	0.000316266	0.000165459	0.000109045	9.02E-05	0.000142903	0.053615226	0.000233302	0.000482095	0.000150417	0.000603143	0.000146641	0.000244574	0.00010904	0.000161708	0.00010528	0.0001316	0.000112801	0.0001128	9.78E-05	0.000165453	0.000116561	0.000161687	0.000127839	0.00014664	0.000109041	0.000109041	9.02E-05	0.000157938	0.00012784	9.78E-05	0.00012032	0.00013912	0.00010904	0.00016168	0.00010528	0.000172972	0.00011656	0.000218144	0.000116555	0.000157926	9.78E-05	0.000116561	0.000150401	0.000109041	0.000142881	0.00011656	8.65E-05	0.000139119	0.00014664	0.00013912	0.000109041	0.000176737	0.000101521	0.000169223	0.00010528	0.00010904	0.000154183	0.00014288	0.000146635	0.00013536	0.000139119	0.000176733	0.0001316	0.00012408	0.000105242	0.00019555	8.27E-05	0.000135361	0.00014288	0.00014664	7.52E-05	0.00010528	0.00010904	0.000127839	0.00011656	0.000139109	0.000165445	0.000135361	0.00012032	0.000142891	0.00013912	0.000161687	0.000135361	0.00013536	9.02E-05	0.00012032	0.000120314	0.00010904	0.000109024	0.00012032	0.000154167	0.000146635	9.02E-05	0.00014288	6.77E-05	0.00012784	0.000142881	0.00013536	0.00012408	0.00012032	0.000116561
581510	0.002	0.000154593	0.000124361	9.79E-05	9.41E-05	0.000116714	0.000109207	0.000305297	0.006561829	0.035584265	0.000252456	0.286999718	0.000873612	0.001197594	0.000158185	0.00025641	0.410840305	0.004678222	0.01663145	0.000397002	0.000301685	0.000199824	0.000226101	0.000214873	0.00039592	0.000263802	0.000759632	0.000176993	0.000146923	0.000271404	0.000199588	0.000143074	0.000128008	0.000105424	0.054401072	0.000229821	0.000486609	0.000177098	0.00076694	0.00014308	0.000207192	0.000165687	0.000135545	0.000105419	0.000214716	0.000124243	0.000131773	0.000116714	0.000199605	0.000128008	0.000161905	0.000120478	0.000165664	0.000143068	0.000146833	0.000112949	0.000165681	9.79E-05	0.000079064	0.000120478	0.000158141	0.000112949	0.000143068	0.000124243	0.000120478	0.000109183	0.000218427	0.000120479	0.00020337	0.000150603	0.000188299	0.000120478	0.000135534	0.000105419	0.000150599	0.000154374	0.000135538	0.000135538	0.000135538	0.000112949	0.000169417	0.000169434	0.000180746	0.000101653	0.000135544	0.00016191	0.000116713	0.000124244	0.000139304	0.000101653	0.000146833	0.000116713	0.000143068	0.000109183	0.0001958	0.000173194	0.000180737	9.79E-05	0.000139304	0.000154363	0.000101648	0.000120473	0.000203341	0.00012802	0.000135545	0.000143068	0.000116713	0.000116713	0.000124244	0.000097872	0.000176958	9.04E-05	0.000139304	0.000128008	0.000120478	0.000116714	0.00015437	9.04E-05	0.000124237	0.000128003	0.000161893	0.000143067	0.000112949	0.000124243	0.000150598	0.000112949	0.000124244	0.000120478	0.000124243	0.000112949
581511	0.002	0.000172525	0.000117479	0.000101815	7.83E-05	0.000101815	9.01E-05	0.000227288	0.006311095	0.036327099	0.000298052	0.293810553	0.001031392	0.001273837	0.000121453	0.000258832	0.327605659	0.004824963	0.017615533	0.000385454	0.000286324	0.000160713	0.000243061	0.000239074	0.000372449	0.000278336	0.000699299	0.000199885	0.000113564	0.000274393	0.000125329	0.000125329	0.000125311	0.000113563	0.056415478	0.00023528	0.000458856	0.000144897	0.000695212	0.000121396	0.000317425	0.000097899	0.000188014	0.000129228	0.000160568	0.000125312	0.000133143	0.000097899	0.00021934	0.000137059	0.000140975	9.40E-05	0.000172327	0.000105731	0.000121396	0.000129233	0.000125311	8.22E-05	0.000129228	0.000121406	0.000125312	0.000140975	0.000137059	0.000105731	0.000144903	0.000101815	0.000238965	0.000129228	0.000211527	0.000105731	0.000140974	0.000121396	0.000160561	0.000133143	0.000133144	0.000148802	0.000144891	0.000109648	0.000160567	0.000137058	0.000140975	0.000125311	0.000172309	0.000117473	0.000137058	0.000133132	0.000148807	0.000117479	0.000164489	8.22E-05	0.000125305	0.000137059	0.000140975	0.000129227	0.000215426	0.000105732	0.000180149	0.000109647	0.000113563	0.000144891	0.000121396	0.000133143	0.000129228	0.000152722	0.000129228	0.000152723	0.000168393	0.000121384	0.000137059	0.000168399	0.000140975	0.000113564	0.000125311	0.000172302	0.000133143	0.000133143	0.000133143	0.000109641	0.000152722	0.000140975	9.40E-05	0.000117479	0.000144909	0.000168387	0.000156634	0.000101815	0.000144885	0.000140975	0.000133143	0.000148807
581512	0.002	0.000201694	0.000134409	0.000126822	0.000100705	0.000100694	0.000100694	0.000253827	0.006543816	0.035184351	0.000276287	0.28348758	0.000990261	0.000993818	0.000167991	0.000291341	0.519170608	0.004856877	0.016523128	0.000415474	0.00023904	0.000182902	0.000212734	0.000197827	0.000268727	0.000309935	0.000763526	0.000194036	0.000134282	0.000287513	0.000186527	0.000134303	0.000108152	0.00013053	0.054443969	0.000227721	0.000470791	0.000138027	0.000703452	0.000167918	0.000261269	0.000108152	0.000164117	0.000141758	0.000152906	0.000126822	0.000179034	9.70E-05	0.000201465	0.000130529	0.000115601	0.000104423	0.00019771	0.000111882	0.000145447	0.000115611	0.000119341	0.000111882	0.000104423	9.70E-05	0.000145454	0.000130529	0.000167847	7.46E-05	0.000134259	0.00012307	0.000164103	0.00012307	0.000194009	8.20E-05	0.000190251	0.000149193	0.000167835	0.00012307	0.000179057	0.000111882	0.000175304	0.000115611	0.000134259	8.95E-05	0.000123065	8.95E-05	9.70E-05	0.000115612	0.000104423	0.000145453	0.000141734	0.000134259	0.000152911	0.000134259	0.000115611	0.000104418	0.000164089	0.00016783	0.000182754	8.58E-05	0.000190239	9.70E-05	0.000119341	0.000134259	0.000115611	0.000104423	0.000141717	0.000171564	0.000126799	0.000130529	9.32E-05	0.000160365	0.000186493	0.000145446	0.000100694	0.000115595	0.000137987	0.000134259	0.000115612	0.00011559	0.000152905	0.000100694	0.000152913	8.95E-05	0.000152906	8.58E-05	0.000141717	0.000152906	0.000149176	0.00013053	0.000134259	0.000104423	0.000167829	0.000130529
581513	0.002	0.000186819	0.000124385	0.000101066	6.22E-05	0.000108815	0.00010493	0.000186623	0.006841126	0.036257168	0.000256781	0.293706158	0.000957613	0.001153654	0.000136031	0.00025301	0.324249774	0.005192308	0.016979596	0.000460761	0.000311621	0.000163356	0.000221628	0.000206137	0.000322908	0.000354145	0.000776586	0.000186652	0.000151564	0.000361998	0.000221634	0.000101042	9.72E-05	0.000128247	0.057484016	0.00027613	0.000478876	0.000155456	0.000686005	0.000167128	0.000229441	0.000155491	0.000151583	0.000116588	0.00018266	0.000116588	0.000159372	8.16E-05	0.000198242	0.000120474	0.000128247	8.94E-05	0.000221594	0.000116594	0.000132133	0.000128246	0.000143791	8.94E-05	8.16E-05	0.000112708	0.000209894	0.000151564	0.00019436	0.00015545	0.000132133	0.000163235	0.000225469	0.000136019	0.000194384	0.00012436	0.000151564	0.000136019	0.000155451	0.000139905	0.000174911	0.000128247	0.000128247	8.55E-05	0.000128247	0.000112701	0.000171008	0.000151564	0.000128246	0.000112701	0.000151564	0.000159349	0.000159343	0.000132127	0.000159337	0.000120475	0.00012436	0.000104929	0.000147667	0.00010493	0.000198224	0.00012436	0.000178774	0.000128246	0.000112701	0.000151564	0.000155456	0.000108815	0.00013602	0.000143792	0.000182673	0.000104929	0.000147678	0.000128246	0.000120474	0.00012436	0.000174888	0.000147678	0.00012436	8.55E-05	9.72E-05	0.000116588	0.000155468	0.00013602	0.000174888	0.000104929	0.000159337	0.000116588	0.000167115	0.000147679	0.000120474	0.000151564	0.000104917	0.000167108	0.00013602	0.000163223
581514	0.002	0.000204037	0.000125518	0.000109741	0.000141064	9.40E-05	0.000109718	0.000247054	0.006505696	0.036192512	0.000239287	0.295730601	0.00112322	0.001226294	0.00013715	0.000215826	0.471114915	0.004942515	0.017657577	0.000369995	0.000267102	0.000192229	0.000168621	0.000282496	0.000360933	0.000306014	0.000845777	0.000207744	0.000192193	0.000290276	0.000195954	0.000137139	0.000133221	0.000117548	0.057682522	0.000243086	0.000549709	0.000137139	0.000616761	0.000097956	0.000227442	0.000148899	0.000199935	0.000137139	0.000156731	0.000105792	0.000133227	0.000101875	0.000203792	9.40E-05	0.000129309	0.000137139	0.00017241	0.000133221	0.000141057	0.000129303	0.000125384	0.000117548	0.000148899	0.000129302	0.000188094	0.00014107	0.000141069	9.01E-05	0.00014497	0.000129302	0.000270485	0.000172404	0.000160672	0.000117548	0.000164567	0.000152812	0.000141057	0.000113629	0.000168485	0.000144975	0.000097957	0.00011363	0.000144977	0.000113629	0.000195941	0.000121449	0.000172421	0.000101875	0.000137133	0.000097956	0.000144976	0.000172421	0.000188082	9.01E-05	0.000152817	0.000125385	0.000121466	0.000137139	0.000133209	0.000144976	0.000207704	0.000101875	0.000109711	0.000137133	0.000121444	0.000097957	0.000125384	0.000148893	0.000168497	0.000129302	0.000129302	0.000125384	0.000188089	0.000192006	0.000137145	0.000164561	0.000152812	9.01E-05	0.000105793	0.000152811	0.000097956	0.000129302	0.000133221	0.000141057	0.000168492	0.000121466	0.000184165	0.000101875	0.000148893	9.01E-05	0.000141057	0.000144975	0.000195931	0.000101875
581515	0.002	0.000180366	0.000111163	0.000134174	0.000114996	0.000130328	9.97E-05	0.000203316	0.00680628	0.035905585	0.000268612	0.290342214	0.000952039	0.001297342	0.000107329	0.000288023	0.458970678	0.004884522	0.017008785	0.000419788	0.000330359	0.000195774	0.000230239	0.000218694	0.000303121	0.000330072	0.000792495	0.000184093	0.00012653	0.000303206	0.000230194	0.000126501	0.000145673	0.000153345	0.054871	0.00022242	0.00048765	0.00013419	0.000703525	0.000118818	0.000264697	0.000145661	0.000207084	0.000141834	0.000118829	8.82E-05	0.000157161	0.000103491	0.000195522	0.000130346	0.000184022	0.000145661	0.000172545	0.000134161	0.000137995	0.000141828	0.000118828	9.20E-05	0.000141828	9.20E-05	0.000134162	6.13E-05	0.0002032	8.43E-05	0.000157167	9.58E-05	0.00020319	0.000130328	0.000195512	0.000149495	0.000195557	8.05E-05	0.000126495	0.000153327	0.000180185	0.000153339	0.000149489	0.000137996	0.000134162	0.000122662	0.000137996	9.97E-05	0.000145645	0.000111162	0.000107329	0.000088163	0.000149495	0.000126495	0.000180171	0.000111168	0.000164857	0.000134161	0.000176339	0.000118828	0.000207039	9.97E-05	0.000195518	0.000164833	0.000118829	0.000168666	0.000149495	0.000130328	0.000145661	0.000137995	0.000141828	0.000141828	0.000103496	0.000157173	0.000187845	0.000134162	0.000134161	0.000114996	0.000126501	9.97E-05	0.000126496	0.000160994	0.000126496	0.000137995	0.000118828	0.000107324	0.000153328	0.000168661	0.000160971	0.000122662	0.000134162	0.000168666	0.000095818	0.000103496	0.000137995	0.000114996
581516	0.002	0.000176599	0.000153986	0.000131328	0.000108821	0.000116313	0.000105058	0.000229025	0.006600409	0.034298186	0.000300668	0.282479123	0.000946687	0.001136756	0.000123852	0.000293157	1.011957229	0.005069472	0.01666968	0.000407009	0.000312129	0.000187822	0.000225328	0.000191496	0.000345547	0.000289258	0.000775775	0.000202731	0.00010881	0.000330715	0.000157604	0.000135074	9.76E-05	0.000123818	0.055265443	0.000259105	0.000462292	0.000131467	0.000605597	0.00012383	0.000274122	0.000138827	0.000146336	0.00014633	0.000168877	0.000112562	0.000138827	0.00012757	0.000202673	8.63E-05	0.000112562	0.000101305	0.000240233	0.000183991	0.000161372	0.000105058	0.000101306	0.00010881	0.000112562	0.00014633	0.000138826	0.000112562	0.000150089	0.000101305	0.000105058	0.00016509	0.000168867	0.000112562	0.000195192	0.000101305	0.000150083	0.000105058	0.000146336	0.000112562	0.00012757	9.38E-05	0.000142584	0.000131334	0.000165091	0.000150082	0.000172612	9.01E-05	0.000146332	0.000123813	0.000112562	0.00012757	0.000187647	0.000120066	0.000176358	0.000090049	0.000101306	0.000101305	0.000161367	9.38E-05	0.000120067	0.00016135	0.000195136	0.000108809	0.000112545	0.00012757	0.000120066	0.000105058	0.000120066	0.00014264	0.000108809	0.00012757	0.000131328	0.000120066	0.000157593	0.000131323	0.000112557	0.000086297	0.000157586	0.000108822	0.000146342	0.000172594	0.000123818	7.88E-05	0.000165091	0.000108798	0.000172601	0.000116313	0.000150083	0.000142578	0.00012757	0.000123818	0.000142578	0.000120066	0.00012757	0.000138828
581517	0.002	0.000222529	0.000141431	0.000109077	0.000145466	0.000113116	0.000133327	0.000246571	0.006602801	0.038079788	0.000303387	0.303774565	0.001064483	0.001310019	0.000177809	0.000279167	0.358244285	0.00520072	0.018055179	0.000352655	0.000307567	0.000161768	0.000254776	0.000230376	0.000319493	0.000372193	0.000802791	0.00014546	0.000125259	0.000356132	0.000185846	0.000105041	0.000181939	9.70E-05	0.059361677	0.000282969	0.000489623	0.000125236	0.000713061	0.000141444	0.000242514	9.70E-05	0.000206111	7.27E-05	0.000161606	0.000100996	0.000100996	0.000149475	0.000238445	0.00015758	0.000145466	0.000113116	0.000226287	0.000137362	0.00015756	0.00016163	0.000109076	0.000141395	0.00016564	9.29E-05	0.000145435	0.000125241	0.000153515	0.000145434	0.000141395	0.000129275	0.00018182	0.000157559	0.000198014	0.000113116	0.000169698	0.000109076	0.000206082	0.000121196	0.000157553	0.000157554	0.000129263	0.000133316	0.000125236	0.000109071	0.000129275	0.000117155	0.000141395	0.000129275	0.000121202	0.000125235	0.00016968	0.000121196	0.000169693	0.000161594	0.000145429	0.000105036	0.000177765	0.000185841	0.000185846	0.000157554	0.0001818	0.000185833	0.000129275	0.000117155	0.000189879	0.000100996	0.000161594	0.000169679	0.000141395	0.000121196	0.000145434	0.000181799	0.000189874	0.000117155	0.000181781	8.48E-05	0.000173719	0.000145434	0.000157554	0.000117155	0.0001616	0.000165634	0.000173714	0.000157554	0.000157553	0.000129275	0.000165641	0.000121196	0.000125235	0.000173726	0.00011311	0.000157554	0.00011311	0.000153527
581518	0.002	0.00014733	7.73E-05	4.78E-05	0.000110378	9.93E-05	8.09E-05	0.000228287	0.006425148	0.034544678	0.000235679	0.276203292	0.000928868	0.001244893	0.000139839	0.000232158	0.412057721	0.004609399	0.01639738	0.000410186	0.000261657	0.000162047	0.000206319	0.000184117	0.000327864	0.000265185	0.000797883	0.00018773	0.000154573	0.000298353	0.000176699	0.00014352	0.000139834	0.000117736	0.053548058	0.000202462	0.000405294	7.73E-05	0.000556836	0.000128774	0.000305639	0.000139812	0.000169274	0.000128774	0.000191431	0.000103014	0.000150872	0.000117736	0.000154541	0.000117737	0.000150872	0.00013247	0.000209784	0.000143492	0.000154535	0.000139812	0.000136138	0.000117736	0.000121421	0.000110378	0.000139812	0.00012141	0.000154529	0.000125095	0.000110372	9.57E-05	0.000206072	0.000110378	0.000143491	0.000128774	0.000180339	0.00010671	0.000110378	0.000103019	0.000172936	0.000114057	0.000121416	0.000106693	9.57E-05	9.93E-05	0.000128773	9.93E-05	0.000121416	0.000106698	0.000125095	0.000143497	0.000125095	0.000121421	0.000143491	8.46E-05	0.000121416	0.000106698	0.000143491	0.000114057	0.00016559	0.000125095	0.000176621	0.000088291	0.000106699	0.000103019	9.93E-05	0.000125095	0.00014717	0.000136133	0.000132454	0.000128773	0.000114057	0.000143486	0.000165573	0.000121415	0.000147165	0.000147176	0.000139812	0.000121415	8.83E-05	0.000132437	0.000143491	0.000139812	0.000132453	0.000139812	0.000161888	0.000103018	0.000114057	0.0001251	0.000139812	0.000125095	0.000132453	0.000121415	0.000103019	9.93E-05
581519	0.002	0.000155641	0.000104942	6.61E-05	8.16E-05	0.000116584	0.000093278	0.000276137	0.006640591	0.03643924	0.000322933	0.295378541	0.001059283	0.00110264	0.000206086	0.00027242	0.417601032	0.005028664	0.017466468	0.000440992	0.000311463	0.000178929	0.000260761	0.000186608	0.000303409	0.00025674	0.000885825	0.000171053	0.000124355	0.000280107	0.000182694	0.000163228	0.000112709	0.000108811	0.056282459	0.000229402	0.000517922	0.000159353	0.00068194	0.000151581	0.000217775	0.000159336	0.000206086	0.000128241	0.000159336	0.000139899	0.000108811	0.000120469	0.000167138	0.000120469	0.000194363	0.000132127	0.000178772	0.000116583	0.00015933	0.000136014	0.000112696	0.00008938	0.000163233	0.000136014	0.000202137	0.000097152	0.000104919	0.000120468	0.00016712	0.000155443	0.000233225	0.000136013	0.000167103	9.33E-05	0.000104924	0.000116583	0.00016712	0.000116583	0.000124356	0.000132133	0.000104924	0.000112696	0.000128241	0.000108805	0.00018655	7.38E-05	0.000171	0.000120468	0.000128241	0.000151557	0.000132127	0.000136014	0.000171011	0.000124355	0.000147672	0.000108811	0.000136014	0.000132127	0.000198221	0.000124355	0.00017488	0.000147671	0.000101039	9.33E-05	0.000151558	9.71E-05	0.000104924	0.000136024	0.000112696	0.000120469	8.94E-05	0.000108811	0.000128225	0.000151564	0.000151558	0.000120468	0.000116582	0.000143791	0.000132121	0.000143768	0.000147671	0.000139898	0.000178779	0.000128241	0.000132128	0.000132127	0.000128224	0.000155443	0.000143786	0.000151558	0.000120468	0.000128241	0.000151557	0.000136013
581520	0.002	0.000217438	0.000112732	7.93E-05	0.00013361	0.000112732	0.000150329	0.000284097	0.007195013	0.039771511	0.000334447	0.3160177	0.001062308	0.001358437	0.000167117	0.000250898	0.545762995	0.005103753	0.0187357	0.000465578	0.000318015	0.000192349	0.00025485	0.000280015	0.000397185	0.000321831	0.000947595	0.000250763	0.000133609	0.000326062	0.00015031	0.000175368	0.000141966	0.000121084	0.06160547	0.000229755	0.000489298	0.000112732	0.000778965	0.000150317	0.000259014	0.000125258	0.000212991	0.000125258	0.000108557	0.000171193	0.000175368	0.000129434	0.000183725	0.000175375	0.000137785	0.000129433	0.000192095	0.000137784	0.000146135	0.000133621	0.000125258	9.19E-05	0.000108557	0.000121089	0.000171188	0.000108557	0.000129433	0.000125258	0.000141959	0.000108557	0.000183738	0.000108557	0.000229722	0.000133609	0.000212995	0.000179568	0.000212965	0.00015866	0.000141954	0.000175369	0.000154485	0.000125252	0.000175368	0.000116908	0.000162843	0.000129433	0.000141959	0.000137785	8.35E-05	0.00015031	0.00015866	0.000129433	0.000229766	0.000137797	0.000179537	0.000129434	0.000179538	0.000104382	0.000146129	0.000121083	0.000204607	0.000141959	0.000112727	0.000112733	0.00015866	0.000112732	0.000146134	0.00019207	0.000204607	0.000141959	0.000133609	0.000108557	0.00015866	0.00015866	0.000208783	0.000141959	0.000104382	0.000150316	0.000125246	0.0001002	0.000167011	0.000091856	0.000112714	0.000179537	0.00015866	0.000129434	0.000175362	9.18E-05	0.000129434	9.18E-05	9.60E-05	0.000154486	0.000108551	0.000116908
581521	0.002	0.00015722	0.000106012	0.000117819	0.000109915	0.000113847	0.000109914	0.000172743	0.00682386	0.035872028	0.000275061	0.29963837	0.001014446	0.001260638	0.00018852	0.000330323	0.447427429	0.004987897	0.017413415	0.000374163	0.000247736	0.00016489	0.000251498	0.000223927	0.000302521	0.000322339	0.000827533	0.000223927	0.000125617	0.000385273	0.000160959	0.000145268	0.000149177	0.000117766	0.056777573	0.000219948	0.000448253	0.000141319	0.000680998	0.000145251	0.000243498	0.000125624	0.00016488	0.000137394	0.000153102	0.000137387	0.000180594	0.000141337	0.000227768	0.000109915	0.000172736	0.000117766	0.000180581	0.000125629	0.000129543	0.000141319	9.42E-05	0.000125617	0.00011384	0.000145233	0.00017669	0.000117767	0.000192404	8.64E-05	0.000196312	0.000105989	0.000212027	0.000105989	0.000192393	9.81E-05	0.000133468	0.000133468	0.000153095	0.00010599	0.000149165	0.000153096	0.000137394	0.000117766	0.000168797	0.00011384	0.000160959	8.24E-05	0.000180587	0.000105989	0.00014132	0.000129542	0.000113841	0.000129542	0.000180581	0.000164872	0.000156998	8.24E-05	0.000145244	0.000125617	0.000172737	0.000153096	0.00019629	0.000109915	0.000121691	9.42E-05	0.000129542	0.000145245	0.000133468	0.000160947	0.000168798	0.000145245	0.00015309	0.000129536	0.000145245	0.000105989	0.00020022	0.000137394	0.000137393	0.000121691	0.000133468	0.000121685	0.000149171	0.000133468	0.000164872	0.000157021	0.000157029	0.000149176	0.000137393	0.000117766	0.000133468	0.000137393	0.000113823	0.000153096	0.000117748	0.000157021
581522	0.002	0.000172619	0.000137123	0.000113601	9.79E-05	0.000125361	8.62E-05	0.000219516	0.006407785	0.036949708	0.000309847	0.292501406	0.001032405	0.001143317	0.000137128	0.000286433	0.494304785	0.004902178	0.017940784	0.000393182	0.000369309	0.000148927	0.000192042	0.00019603	0.000278433	0.000349082	0.000869104	0.000231299	0.000160703	0.000313868	0.000184143	0.000184136	0.000148922	0.000125371	0.057394783	0.000243007	0.000431467	0.000164544	0.000636257	0.000109684	0.000203778	0.000117519	0.000199871	0.000113602	0.000188043	0.00010185	0.00015281	0.000141029	0.000211585	0.000133194	0.000141022	0.000117519	0.000219434	9.79E-05	0.000144946	0.000129271	8.62E-05	9.01E-05	0.000168451	8.23E-05	0.00016454	0.000125353	0.000121437	9.79E-05	0.00010185	0.000113601	0.000195907	0.000137105	0.000148857	0.000129283	0.000141028	0.00012927	0.000168457	0.000125353	0.00014494	0.000113601	0.000152781	0.000117519	0.000168457	0.000160621	0.000176285	0.000121436	0.000180214	0.000160627	0.000152774	0.000105767	0.000148858	0.000105767	0.000184125	0.000148857	0.000121431	0.00010185	0.000117519	0.000148876	0.000172368	0.000125353	0.00021941	0.000117519	0.000109684	0.000148845	0.000141022	0.000141017	0.000152775	0.000160588	0.000137106	9.79E-05	0.000160616	0.000141017	0.000176284	0.000113601	0.000184119	0.000125353	0.000172362	0.000113601	0.000141022	0.000109684	0.000180196	0.000129271	0.000148857	0.000121436	0.000137099	0.000148857	0.000133188	0.000129271	0.000117501	0.000117519	0.000160609	0.000125353	0.000164526	0.000121437
581523	0.002	0.000150015	0.00011839	0.000141907	9.46E-05	0.000137995	0.000126157	0.000295912	0.006651308	0.036588906	0.000319756	0.297738042	0.001030758	0.001218731	0.000141949	0.000312009	0.465125891	0.004726986	0.017809192	0.000395844	0.000232916	0.000165781	0.000189322	0.000295947	0.000418445	0.000315694	0.000918654	0.000193163	0.000122197	0.000319642	0.000165594	0.000122197	0.000114314	0.000098546	0.058421009	0.00028406	0.000517425	0.000130082	0.000624372	0.000134029	0.000256405	0.000118256	0.000228729	0.000118256	0.000149791	0.000098546	0.000110372	0.000126139	0.000173455	0.000137965	0.000161604	0.000130083	0.000205001	0.000130082	0.000161641	8.28E-05	0.000126139	0.000149796	0.000165557	0.000110372	0.000161657	0.000118256	0.000173466	0.000137964	0.000130082	0.000106431	0.000232618	0.000157687	0.000193158	0.000126139	0.000236666	0.000137965	0.00021292	0.000110379	0.000141907	0.00014979	0.000126139	0.000114313	0.000153744	0.000110372	0.000208983	0.000134023	0.000134023	0.000134024	7.09E-05	0.000114313	0.000161622	0.000122198	0.000193163	8.67E-05	0.000181326	0.000177425	0.000173441	0.000126139	0.000208937	0.000149785	0.000193177	0.000153738	9.85E-05	0.000137965	0.000141907	0.000110371	0.000193175	0.000181332	0.0001695	0.000130081	0.000177389	0.000114313	0.000141907	9.46E-05	0.000173448	0.000165564	9.46E-05	0.000141907	0.000126139	0.000102488	0.000134017	0.000153732	0.000110372	0.000114313	0.000157674	0.000212884	0.000153732	0.000118256	0.000134023	0.000130081	0.000161616	0.000165681	0.000137965	0.000161622
581524	0.002	0.000181899	0.000118665	0.000100105	7.42E-05	0.000100111	8.16E-05	0.000144679	0.006325668	0.034769916	0.000237483	0.280944866	0.000927983	0.001277272	0.000178085	0.000245077	0.458308072	0.004701568	0.016376688	0.000454196	0.000286027	0.000148491	0.000196707	0.000192951	0.00027825	0.000270936	0.000815337	0.000144623	0.000137197	0.00031183	0.000137192	0.000140893	0.000107519	0.000152043	0.053991845	0.000203992	0.000460535	0.000118642	0.000613409	0.000126057	0.000255979	0.000118642	0.000129765	0.000144596	0.000118642	0.000126057	0.000144601	8.16E-05	0.000196552	8.53E-05	0.000144597	0.000085263	0.000189137	0.000126057	0.000200265	9.64E-05	0.000107514	9.64E-05	0.000114935	0.000103812	0.000126057	0.000103812	0.00012235	0.000129772	0.000178003	0.000114934	0.000174274	0.000126057	0.000148303	0.000129764	0.000126057	0.000144596	0.000133468	0.00012235	0.000166852	0.000103813	0.000152023	0.000140888	0.000129765	0.000103812	0.00013718	0.00013718	0.000159432	0.000118631	0.00010752	0.000133472	0.000114935	0.000114935	0.000170566	9.64E-05	0.000133473	0.000133472	0.000170559	8.16E-05	0.000159431	0.000122349	0.000203956	0.000103812	0.000107519	0.000114935	0.000111227	0.00013718	0.000133472	0.00012235	0.000114913	0.000129765	0.000166852	0.000114934	0.000140888	0.000144596	0.000152011	0.000133472	0.000100104	0.000100104	0.000159431	0.000111227	0.000148304	0.000163178	0.00013718	0.000152011	0.000163139	0.000144595	0.000129764	0.000148303	0.000118642	0.00010752	0.000159426	0.000122345	0.00012235	0.000122349
581525	0.002	0.000154228	0.000110592	0.000110563	7.11E-05	7.50E-05	0.000154009	0.000244974	0.006738801	0.036502859	0.000332029	0.301780363	0.000984465	0.00139235	0.000161949	0.000229396	0.52685627	0.005027188	0.017667685	0.000436392	0.000249197	0.000197657	0.000241053	0.000213371	0.000324146	0.000340003	0.000756703	0.000185707	0.000142164	0.000320389	0.000221203	0.000122414	0.000154093	9.48E-05	0.057962047	0.000248946	0.000470593	7.90E-05	0.000756602	0.000138204	0.00033593	0.000122409	0.000177743	0.00011846	0.000169928	0.000134255	0.000130306	0.00011846	0.000193511	0.000146101	0.000177709	0.000102672	0.000177732	0.000142152	0.00015401	0.000106603	0.000114511	0.000126357	0.000134284	8.69E-05	0.000150056	0.000122408	0.00015005	0.000110557	0.000122409	0.000130307	0.000181657	0.000106614	0.000213264	0.0001461	0.000138204	9.87E-05	0.000165834	0.000150055	0.000150049	0.000150049	0.000177702	0.000102666	0.000126357	0.000102666	0.000161896	8.29E-05	0.000185599	8.29E-05	0.000134255	0.000157947	0.00016585	0.000157953	0.000169805	0.000110563	9.48E-05	0.000114511	0.000138204	8.29E-05	0.000157947	0.000142152	0.000161897	0.000138204	0.00011846	0.000114511	0.000102666	0.000106614	0.000114512	0.000142152	0.000134255	0.000157947	0.000157947	0.000142152	0.000146101	0.000114512	0.000142153	9.87E-05	0.000082916	0.00011846	0.000110563	0.000110563	0.00015005	0.000130307	0.000138204	0.000138204	0.000157947	0.000181638	0.000150049	9.87E-05	0.000122408	0.000150037	0.000161896	0.000169793	0.0001303	0.000173741
581526	0.002	0.000196549	0.000180633	0.000109897	0.000113822	0.000105972	0.00012562	0.000188479	0.006545924	0.036567324	0.000263244	0.300202343	0.00105377	0.001256525	0.000141315	0.000247638	0.686832036	0.004610958	0.0172986	0.000425887	0.000310666	0.000157084	0.000239632	0.000188541	0.000329987	0.000338116	0.000851272	0.000196351	0.000168782	0.000318361	0.000172802	0.000113822	0.000141326	9.42E-05	0.057169846	0.000298583	0.00043647	0.000137372	0.000625736	0.000153077	0.000251332	0.000117746	0.000168776	0.000149169	0.000200258	0.000145245	0.000102042	0.000105972	0.000219834	9.81E-05	0.000172736	0.000121671	0.000168782	9.81E-05	0.000164857	0.000180575	9.42E-05	9.81E-05	0.000117746	0.000105972	0.000176646	0.000145221	0.000141303	0.000113822	0.000149147	0.000133446	0.000231641	0.000125597	0.00022382	0.000105972	0.000168788	0.000121671	0.000160928	0.000109897	0.000172701	0.000121672	0.000160921	0.000121671	0.000164846	0.000125597	0.000180558	0.000102047	0.000133446	9.42E-05	0.000137372	0.000160921	0.000141296	0.000149146	0.000200229	0.000145221	0.000145221	0.000109897	0.000117741	0.000102047	0.000196263	0.000117748	0.000164852	0.000141296	0.000109897	0.000141296	0.000121671	8.24E-05	0.000117747	0.000121689	0.000156996	0.000117747	0.000153071	0.000121666	0.000180552	0.000141285	0.000121671	0.000153071	0.000141296	0.000121671	0.000145227	0.000137378	0.000105972	0.000188419	0.000172696	0.000113822	0.000129522	0.00017662	0.000188401	0.000117741	0.000149147	0.00010596	0.000125597	0.000105972	0.000109897	0.000133446
581527	0.002	0.000193013	0.000146658	0.000127207	0.000115659	9.25E-05	0.000104077	0.000216002	0.006706434	0.035943106	0.000304869	0.291587112	0.000995795	0.001167882	0.000165759	0.000308906	0.320573177	0.004813294	0.016954538	0.000456867	0.000289636	0.000169844	0.000208346	0.000204486	0.000289331	0.000262397	0.000808629	0.000185057	0.000131061	0.000328109	0.000196672	0.000115642	0.000107938	0.000127223	0.056867734	0.000266153	0.000443967	0.000134915	0.000750177	0.000188929	0.000262334	0.000154207	0.000169626	0.000104077	0.000188911	8.48E-05	0.000158073	0.000107933	0.000208207	0.000115642	0.000134916	0.000115642	0.000173493	0.000111788	0.000161911	0.000115642	0.000111787	0.00014648	0.000123351	0.000127206	0.000150335	0.000100224	0.000173521	0.000104067	0.000150335	0.00016191	0.000231363	0.000115648	0.000165755	0.000142625	0.00018122	9.25E-05	0.000134915	0.000119496	0.000131061	0.000111787	0.000115642	0.000134916	0.000123351	0.000131062	0.000154189	0.000115642	0.000146475	0.00013877	0.000111788	0.000115631	0.000127189	0.000107921	0.000161899	0.000150335	0.000134915	0.000100223	8.09E-05	0.000115642	0.000239144	0.00013877	0.000165759	0.000150335	8.87E-05	8.87E-05	8.48E-05	8.86E-05	0.000127201	0.000142631	0.000158044	0.000111787	8.87E-05	0.000115631	0.00015419	0.000127207	0.000158044	0.000123351	0.000154189	0.000104077	0.000127206	0.000134915	0.000127206	0.000131061	0.000134916	0.000123351	0.00014648	0.000111787	0.00021204	0.000150335	0.000131055	0.000111788	0.000111787	0.000131061	0.000127206	0.000119496
581528	0.002	0.0001471	0.000106506	0.000132232	0.000117533	9.91E-05	8.45E-05	0.000187374	0.006392494	0.034563814	0.000268392	0.278470325	0.000949304	0.001201564	0.000143221	0.00023539	0.395360371	0.004484672	0.01630984	0.000483704	0.000275892	0.000158008	0.000227823	0.00022784	0.000308748	0.000297854	0.000885128	0.000172658	0.000132194	0.000308881	0.000194691	0.000102817	0.000121188	8.81E-05	0.05369951	0.000194729	0.000419208	0.000139565	0.000544648	0.000165297	0.000312421	0.000121178	0.000143216	9.91E-05	0.000128522	0.000110161	0.000154258	0.000139548	0.00019833	0.000117505	0.000154225	0.000121194	0.000198353	9.55E-05	0.000128522	0.000113834	0.000110161	9.18E-05	0.000110162	0.000117516	0.000165254	0.000143226	0.000154225	0.000117505	0.000146899	0.000128521	0.00019098	0.000113835	0.000139543	0.000132194	0.000121178	6.98E-05	0.00018363	0.000121177	0.00014321	9.91E-05	9.91E-05	0.000121178	0.000132193	0.000143209	0.000146882	0.00011749	0.000150555	0.000117505	0.000139537	0.000110161	0.000154226	6.61E-05	0.000161598	0.000121177	0.000154243	0.000135866	0.000168913	0.000135865	0.000179953	0.000106489	0.000146867	0.000110167	0.000128522	0.000121179	0.000146881	0.000113833	0.000117505	0.000117505	0.000150554	0.000110161	0.000183619	0.000117505	0.000135866	0.000110161	0.000146883	0.000150554	0.000139538	0.000117505	0.000165247	0.00014321	0.000150565	0.000102806	0.000165247	0.000113833	0.000154226	9.91E-05	0.000121177	9.55E-05	8.45E-05	0.00013586	0.000198329	0.000121178	0.000117505	0.000124866
581529	0.002	0.000188837	0.000146388	0.000115454	0.000100079	8.08E-05	0.000123145	0.00023492	0.006657777	0.036369444	0.000304408	0.290650053	0.000912696	0.001231849	0.00010391	0.000273642	0.427512333	0.004771148	0.017133964	0.000409691	0.000312327	0.000184932	0.000211795	0.00020414	0.000369877	0.000265814	0.000811337	0.000204123	0.000146233	0.000308168	0.000153946	0.000126986	8.08E-05	0.000123139	0.055350149	0.000277281	0.000501367	0.000103898	0.000632633	0.000119291	0.000219465	0.000115443	0.000188598	0.000084658	0.000173176	0.000130835	9.24E-05	0.000103893	0.000196277	0.000150087	0.000142381	0.000123139	0.00020789	0.000146228	0.000169328	0.000138532	0.00011929	0.00012314	0.000134682	0.000103898	0.000150081	0.00015393	0.000153929	0.000150076	0.000153924	9.62E-05	0.00024251	0.000115443	0.000157778	0.00016162	0.000153936	0.000130835	0.000146234	8.08E-05	0.000153918	0.000177024	0.000134683	0.000111594	0.000150076	0.000126987	0.000161633	7.70E-05	0.000130835	0.000115442	0.00014238	9.62E-05	0.000138531	0.000184726	0.000134701	0.000146227	0.000161619	0.000134695	0.000119285	0.00012314	0.000173171	0.000126987	0.000161627	0.000107747	0.000134683	9.23E-05	0.00010005	7.31E-05	0.000123139	0.000126987	0.000130835	0.000157777	0.000130835	0.00011929	0.000126986	0.000146228	0.00011929	0.000115443	0.000119291	0.000123139	0.00015007	0.000103892	0.000126987	0.000146227	0.000180872	0.000107747	0.000173165	0.000153923	0.000146228	0.000115443	0.000130835	0.000119291	8.46E-05	0.000169322	0.000126987	0.00011929
581530	0.002	0.000164824	0.000132485	0.000112393	0.000128442	0.000124428	0.00012846	0.000180724	0.007255927	0.038316532	0.000293287	0.30000501	0.001057699	0.001382608	0.000192824	0.000281317	0.473318035	0.004923092	0.018021224	0.000483952	0.00027754	0.000221077	0.000249062	0.000192747	0.000321416	0.000297434	0.000870264	0.000212907	0.000176727	0.000361814	0.000184689	0.000172607	9.63E-05	0.000152537	0.057560675	0.000233108	0.000490619	0.000104359	0.000688186	0.000152524	0.000305307	0.000104359	0.000208772	0.000112393	0.000160559	0.000156545	0.000124427	0.000160559	0.000244942	0.000112387	0.000160553	0.000136469	0.000180627	0.000124428	0.000132455	0.000136469	0.000116401	0.000144497	0.000132462	0.000100345	0.000164572	0.000112387	0.000144497	0.000136475	0.000148511	0.000160559	0.000188656	0.000144497	0.000164566	0.000104359	0.000220867	0.000108355	0.000176614	0.000168579	0.000196682	0.000160583	0.000140483	0.000144503	0.000156537	0.00012042	0.000156538	0.000104359	0.000140489	0.000132455	0.000120414	0.000128437	0.00017263	0.000128454	0.000128443	0.000132455	0.000120414	0.000124427	0.000132455	0.000112387	0.000204737	8.83E-05	0.000168579	0.000100334	0.000160552	0.000128443	0.000128454	0.000180627	0.000152524	0.000156538	0.000188655	0.000132443	0.000156538	0.000132456	0.000200691	0.000104353	0.000152524	0.000112374	0.000156538	0.000128442	0.000124427	0.000148523	0.000140483	0.000108372	0.000164566	0.000144496	0.000184635	0.00012441	0.000172594	0.000140482	0.000184647	0.000160552	0.000184658	0.000120402	0.000144497	0.00016858
581531	0.002	0.000171667	0.000095246	0.000114295	7.24E-05	0.000160062	8.76E-05	0.000221121	0.00681847	0.035622798	0.000327973	0.290275578	0.001057774	0.001288994	0.000156354	0.000274585	0.316037758	0.004943072	0.016941294	0.000397836	0.000293872	0.000125768	0.000224883	0.00019444	0.000324081	0.000255563	0.000906729	0.000266936	0.000137209	0.000316576	0.00016767	0.000102859	0.000125729	0.000156218	0.054951233	0.000266871	0.000542192	0.000118098	0.000595771	0.000129527	0.000213421	0.000118099	0.000202014	0.000144765	0.00018669	0.000118098	0.000118099	8.38E-05	0.000217209	8.38E-05	0.000156201	8.76E-05	0.000224911	0.000129527	0.000121908	9.14E-05	0.000110479	9.14E-05	0.000114289	0.000144765	0.000133337	0.000129533	0.000137153	0.000114294	9.52E-05	0.000110479	0.000224851	0.000137146	0.000186708	0.000137169	0.000186689	0.000140945	0.000182885	0.000160021	0.000171456	0.000114289	9.91E-05	0.000125717	0.00016763	9.91E-05	0.000152385	0.000129511	0.000167624	0.00010286	0.000106669	0.000118098	0.00010286	0.000133336	0.000160004	0.000125718	0.000152385	9.14E-05	0.00016001	9.91E-05	0.000171434	0.000102859	0.000175266	0.000133337	0.000121908	0.000118099	0.000140956	0.000129527	0.000144766	0.000133343	0.000125707	0.000175248	0.000137146	0.000125717	0.00016382	9.14E-05	0.000140957	0.00010667	9.52E-05	0.000110479	0.000152385	0.000133336	0.000137146	0.000152386	0.000167623	0.000114289	0.000160005	0.000152385	0.000137146	0.000163814	0.000129527	0.000175243	0.000110473	0.000140956	0.000148576	0.000118099
581532	0.002	0.000159891	0.000128525	8.57E-05	0.000101244	0.000116831	0.000112927	0.000268895	0.006521025	0.036517166	0.000261174	0.292231042	0.000915892	0.001499789	0.000136289	0.000276905	0.450339038	0.004981126	0.017376257	0.000457859	0.000277245	0.000194926	0.000187023	0.000272842	0.000257169	0.00033535	0.000820994	0.000210406	0.000124608	0.000343319	0.000171335	0.000112926	0.000112926	0.000140195	0.056068615	0.000292409	0.000425153	0.000112925	0.000640197	0.000128502	0.000214253	0.00011682	0.000179147	0.000132379	0.000183076	0.000112925	0.000140184	0.000128502	0.000186962	0.000136289	0.00013629	0.000140183	0.00015576	0.000159665	0.000120713	0.000132397	0.000151866	0.000132396	0.000155765	9.73E-05	0.000132373	0.000101243	0.000167441	9.35E-05	0.000167482	8.18E-05	0.000194725	0.000120708	0.000222028	0.000140183	0.000151866	9.73E-05	0.000159654	0.000132396	0.000179136	0.000109032	0.000175235	0.000109032	0.000167447	0.000120713	0.000155759	0.000128501	0.000147971	0.000140183	0.000112931	0.00012849	0.000159661	8.18E-05	0.000171341	0.000155759	0.000132396	0.000159642	0.00013629	0.000120713	0.000229845	0.000140183	0.000171348	0.000105137	0.000120713	5.84E-05	0.000120714	7.01E-05	0.000105137	0.00015966	0.000120713	0.000159654	0.000147972	8.96E-05	0.000124608	0.000124609	0.000167442	0.000144078	0.000136284	0.000112925	0.000105132	0.000101244	0.000128502	0.000128501	0.000194711	9.73E-05	0.000167446	9.35E-05	0.000214192	0.000112925	0.000116814	0.000124608	0.000128501	0.000140172	0.000151865	0.000144077
581533	0.002	0.000226297	0.00011302	0.000112997	0.000109101	0.000109119	0.000132594	0.000198781	0.006627764	0.036440039	0.000280816	0.296183533	0.000955434	0.001271248	0.000105229	0.000284906	0.472089257	0.005056423	0.017292726	0.000450095	0.000288917	0.000132624	0.000241808	0.000206695	0.000398011	0.000319825	0.000821196	0.000206649	0.000136375	0.000323785	0.000218343	0.000112991	0.0001169	0.000101401	0.056657442	0.000253413	0.000511361	0.000159782	0.000679825	9.35E-05	0.000292496	0.000120801	0.000159784	0.000132473	0.00013637	9.35E-05	0.000112992	0.000101303	0.000218244	0.000113015	0.000167539	8.96E-05	0.000245635	0.000124681	0.000179234	0.0001052	0.000151961	0.000132473	0.00011298	0.000077914	0.000171454	0.000109095	0.000120785	0.000116888	0.000128577	0.000101303	0.00024164	0.000171459	0.00020656	9.74E-05	0.00017924	0.00009351	0.000128576	0.000140265	0.000116876	0.000116888	0.000101303	0.000105199	0.000148058	0.000159747	0.000148052	0.000140265	0.000148058	0.000105199	0.000105199	0.000101303	0.00019094	0.000120784	0.000151954	0.000148064	0.000151954	0.000120785	0.000151949	0.000128576	0.000144162	8.96E-05	0.000151961	0.000148058	0.000132473	0.000101303	0.000112991	0.000151953	0.000194825	0.000148058	0.000190934	0.000105199	0.00017143	0.000128577	0.000198734	0.000140266	0.000128577	7.01E-05	0.000132473	0.000128577	0.000124686	0.000112992	0.00017924	0.00013637	0.000109095	0.000112991	0.000159747	0.000128576	0.00015585	0.000105193	0.0001052	0.00015585	0.000132473	0.000144161	0.000167539	9.74E-05
581534	0.002	0.000190737	0.000136097	0.000112713	9.71E-05	7.38E-05	0.000104918	0.000202183	0.006602745	0.036235157	0.00030345	0.293269305	0.000988456	0.001310953	0.000116605	0.00029191	0.337457315	0.004899476	0.017428017	0.000437159	0.000303799	0.000175118	0.000233363	0.000252767	0.00031893	0.000330737	0.000791669	0.00016718	0.000167109	0.000283946	0.000159315	0.000132119	0.000112689	0.000139909	0.056103803	0.000264486	0.000474859	9.33E-05	0.000681917	0.000155446	0.000229377	0.000116576	0.000186569	0.000116644	0.000182652	0.000159343	0.000124347	0.00010881	0.000170996	0.000116575	0.000120461	0.000124347	0.000174887	0.000124336	0.000124336	0.000120461	0.000116576	0.000128232	7.77E-05	0.000124347	0.000190419	0.000120461	0.000159327	9.71E-05	0.000120462	0.000128233	0.000252739	0.000112724	0.000167103	0.00013989	0.000155434	0.000128256	0.000124347	9.33E-05	0.000159337	0.000124347	0.000147662	0.000116575	0.000159332	0.000132119	0.000155428	0.000124347	0.000159315	9.33E-05	0.000120462	0.000116581	0.000128233	0.000167097	0.000178755	0.000151553	0.00012437	0.000155435	0.00012045	0.000108781	0.000209888	0.000128233	0.000202094	0.000112683	0.000167092	0.000104918	0.000104918	0.000139891	0.000163206	8.94E-05	0.00013989	0.000163205	0.000147662	0.000128233	0.000167097	0.000120461	0.000143777	0.000151554	0.000132119	0.000163206	0.000147662	0.000116575	0.000128233	0.000124347	0.000136005	0.000108804	0.000174864	0.000132119	0.000151547	0.000124346	0.000170984	0.000112689	0.000112683	0.000151547	0.000120461	0.000136004
581535	0.002	0.000162073	0.000134374	0.000165932	9.08E-05	0.000106579	0.000114473	0.000268617	0.006688139	0.036829507	0.000343846	0.291863874	0.001015644	0.001171586	9.47E-05	0.000268778	0.450786612	0.004831035	0.018197074	0.000471695	0.000257105	0.000201462	0.000221176	0.000237071	0.000284406	0.000300317	0.000931512	0.00019753	0.000169751	0.000335969	0.00017378	0.000122367	0.000118408	0.000122367	0.056007962	0.000189624	0.000514155	0.000130256	0.000645198	0.000193452	0.000260673	0.00012632	0.000205306	0.000118414	0.000153937	0.000118414	0.000126308	0.000126314	0.000185541	0.000134202	0.000138149	0.000106572	0.00023697	0.000134202	0.00013815	0.00013815	0.000134202	0.000130255	0.000122361	0.000114466	0.000149992	0.000126308	0.000130256	0.000134202	0.000134202	0.000118414	0.000197388	0.000153938	0.000177633	0.000114466	0.000146086	0.000173685	0.00011052	0.000153938	0.000142097	7.10E-05	0.000122361	0.000106572	0.000169739	0.000161833	0.0002053	0.000146044	0.000142098	0.000173679	0.000102626	0.00013815	0.000197351	0.000106566	0.000221093	0.000130256	0.000161839	0.000153937	0.000134197	0.000157885	0.000146044	8.68E-05	0.000157887	0.000126315	0.000161833	0.000146044	0.000130256	0.000126308	0.000114466	0.000197422	0.000146044	0.000102626	0.00019344	0.000146043	0.00016578	0.000149991	0.000134202	0.000149992	0.000142097	0.000142097	0.000146043	0.000173674	0.000161833	9.08E-05	0.000189481	0.000142097	0.00020527	0.000118414	0.000221063	0.000138149	0.000157873	0.00011052	0.000130255	0.000130255	0.000177621	0.000138149
581536	0.002	0.00014473	0.000144577	7.99E-05	0.000110287	0.000129325	9.51E-05	0.000197885	0.006712651	0.035872205	0.000270348	0.28311417	0.001071028	0.001052229	0.000144527	0.000259004	0.434073582	0.004835177	0.017093188	0.000374387	0.000281937	0.000156144	0.000258932	0.000266446	0.000388429	0.000319914	0.00076341	0.000140712	0.000152149	0.0003505	0.000152121	0.0001255	0.000106485	0.000102694	0.054122098	0.000251165	0.000361785	0.000133106	0.000682676	0.000148329	0.000228297	0.000121697	0.000171136	0.000102681	0.00012931	0.000102681	0.000152121	0.000110288	0.000220667	0.000106485	0.000171165	0.000106485	0.000201635	0.000110287	0.000174957	0.000121702	0.000114091	0.00014451	0.000136909	0.000114091	0.000155936	0.0001255	0.000167339	0.000136909	0.000136909	0.000140712	0.000213015	0.000106485	0.000178771	9.13E-05	0.000175007	0.000133106	0.000133105	0.000133106	0.000186365	0.000144515	0.000114085	0.000114091	0.000152121	0.000114091	0.000136909	7.99E-05	0.000167345	0.000136903	0.000136909	0.000136909	0.00014451	0.000114091	0.000182558	0.000121697	0.000182562	0.000171142	0.000163541	0.000155924	0.000144515	0.00015593	0.000140713	0.000148318	0.000136909	0.000106486	0.000152121	0.000114091	0.000144515	0.000144515	0.000117893	0.000213039	0.000136909	0.000159727	0.000155924	0.000148318	0.0001255	0.000133117	0.0001255	0.000114091	0.000102681	0.000159728	0.000136909	9.51E-05	0.000152122	0.000133112	0.00023585	0.000110287	0.0001331	0.000125499	0.000106479	0.000152121	9.13E-05	0.000117893	0.000136909	0.000129303
581537	0.002	0.000175707	0.000123213	0.000100794	8.21E-05	0.000108354	0.000104511	0.000231543	0.006248261	0.034539508	0.000231602	0.288290958	0.000926785	0.001217217	0.000141869	0.000243005	0.563459738	0.004745202	0.01636899	0.000355893	0.000291661	0.000205585	0.000235348	0.000209222	0.000325234	0.000291488	0.000933602	0.000205419	0.000153045	0.000269179	0.00017924	8.96E-05	0.000111992	0.000130644	0.053367346	0.00019416	0.000501346	0.000153089	0.000670121	0.000126905	0.00023904	9.33E-05	0.000186728	0.000119441	0.000145568	0.000115709	0.000108237	8.58E-05	0.000171708	0.000149323	0.000119441	0.000111976	0.00016051	0.000167975	0.000179172	0.000111976	0.000104511	0.000111976	0.000119441	0.000100778	0.000182928	0.000108244	0.000212817	0.000111976	0.000119441	0.000115709	0.000182917	0.000108244	0.000138103	0.000100778	0.000126917	0.000115708	0.00018671	0.000115709	0.000153033	0.000115708	0.000145573	0.000171719	0.000130644	0.000141835	0.000179172	0.000108243	0.000171707	9.33E-05	0.00013437	0.000145585	0.000104511	0.000119441	0.000197885	0.000130638	0.000123173	8.58E-05	0.000171707	0.000111976	0.000190376	0.000111976	0.000171708	8.58E-05	0.000138102	8.96E-05	0.000111981	0.000104511	8.58E-05	0.000156765	0.000149301	0.000126905	0.000171696	0.000119441	0.000145568	0.000115709	0.000130638	0.000115702	0.000100778	0.000115708	0.000111976	0.000126906	0.000119441	8.96E-05	0.000141835	8.96E-05	0.000153033	0.000160493	0.000141835	0.000130627	0.000141841	0.000179161	0.000115709	0.00013812	0.000145567	0.000138104
581538	0.002	0.000172382	0.00013775	9.18E-05	0.000118605	9.56E-05	8.03E-05	0.000214395	0.006367902	0.036080096	0.000294967	0.287384789	0.001062302	0.00113556	0.000156972	0.00021453	0.609401236	0.004605889	0.017203221	0.000399668	0.000264442	0.000191528	0.000222044	0.000210545	0.000298681	0.000340974	0.000833428	0.000202908	0.000122441	0.000302584	0.000168386	0.000133908	0.000114774	0.000168391	0.055503204	0.000218198	0.000425273	0.000122423	0.000725548	0.00014538	0.000252671	9.57E-05	0.000225854	0.000122424	0.000130076	9.56E-05	0.000145384	0.000110947	0.000176004	0.000137727	7.27E-05	0.000137727	0.000172194	0.000122424	0.000133902	9.95E-05	0.000149205	0.000141553	0.000107121	0.000130076	0.000214307	9.56E-05	0.000145379	0.000141553	0.000110947	9.18E-05	0.000267931	0.000149205	0.000175997	0.000160688	0.000199003	0.000130076	0.000149211	0.000110948	0.000133902	0.000160682	0.000110941	0.000114773	0.000187498	0.000149205	0.000172165	0.000107121	0.000168341	0.00012625	8.42E-05	0.000118598	5.36E-05	0.000164519	0.000133902	0.000133902	0.000133925	0.000137728	0.000122424	0.000149205	0.000256442	0.000103295	0.000160683	0.000164508	0.000122424	0.000130076	0.000107121	9.18E-05	0.00010329	9.95E-05	0.000118593	0.000137727	0.000141553	0.00012625	0.000156856	9.18E-05	0.000122424	0.000118598	0.000118598	0.000110947	0.000149205	0.000114773	0.00015303	0.000107127	0.000149199	0.000145379	0.000145379	0.000133901	0.000175991	0.000133901	0.000107121	0.000145379	0.000156855	0.000141552	0.000168344	0.000103289
581539	0.002	0.000149452	0.000138322	0.000098273	0.000098273	6.92E-05	8.74E-05	0.000251355	0.006315422	0.033481388	0.000273306	0.276668227	0.000863285	0.001125103	0.000134709	0.000288092	0.447871185	0.004467335	0.015842962	0.000354799	0.000291861	0.000171307	0.000185726	0.000214901	0.000309687	0.000309738	0.000719358	0.000178458	0.000174807	0.000317089	0.000203936	0.000131048	0.000138381	0.000141956	0.051350347	0.000254966	0.000477789	8.01E-05	0.000583844	0.000109193	0.000291422	0.000105553	0.000178414	0.000109194	0.000156515	0.000112833	0.00013831	0.000098273	0.000160167	0.000131031	0.000152876	0.000112833	0.000207538	0.000105553	0.000141967	7.64E-05	8.37E-05	9.10E-05	0.000127392	0.000109193	0.000174725	0.000101913	0.000178376	8.37E-05	0.000109193	9.10E-05	0.000160162	0.000138322	0.00013831	0.000101913	0.000174736	0.000098273	0.000167439	0.000131031	0.000120111	0.000105553	0.000112832	0.000149235	0.000145602	0.000105553	0.000149231	0.000101913	0.000123752	6.91E-05	0.00014924	0.00013467	0.000116472	0.00014559	0.000163827	8.74E-05	0.00013831	9.46E-05	0.000141951	0.000101913	0.00017836	0.000123752	0.00014195	0.000109194	0.000138316	0.000123752	0.000109193	0.000174719	0.000145591	0.00014923	0.000145591	0.000101913	0.000134666	0.000131032	0.000134671	0.000123752	0.000160155	0.000120107	0.000131031	7.28E-05	0.000134677	0.000123746	0.000174703	0.00014923	0.00017108	0.000105553	0.00014923	0.000109193	0.00017472	0.000105553	0.00013831	0.000174736	0.000131031	0.000131031	0.000152869	0.000109193
581540	0.002	0.000135203	0.000149335	0.000135019	0.000124371	0.000120814	9.59E-05	0.000273773	0.006081182	0.03383023	0.000238241	0.266469469	0.000907141	0.001148337	0.000135018	0.000242003	0.295377684	0.004434532	0.015710998	0.000381811	0.000227733	0.000131619	0.000192095	0.000213321	0.000298818	0.000259625	0.000723935	0.000149245	0.000149276	0.000252578	0.000163429	0.000124349	8.17E-05	9.95E-05	0.050234375	0.000202637	0.000377129	0.000117244	0.00062355	0.000142107	0.000288029	0.000117244	0.000152776	0.00013856	0.000131471	8.53E-05	0.000135018	8.53E-05	0.000163459	0.000135018	0.000131449	9.59E-05	0.000156334	0.000127897	0.000110133	0.000135002	0.000113686	9.95E-05	8.88E-05	0.000117238	0.000152782	0.000113686	0.000149219	9.59E-05	0.000184773	0.000106581	0.000163429	9.95E-05	0.000145661	8.17E-05	0.000184863	0.00013856	0.000149213	8.88E-05	0.000167004	0.000120791	0.000135002	0.000103028	0.000177646	8.88E-05	0.000181219	0.000120792	0.000145667	0.000138571	0.00013145	0.000120791	0.000156351	0.000110133	0.000184799	0.000149229	0.000103017	0.000149235	0.000138554	0.000135002	0.00017054	0.000124344	0.000174105	8.88E-05	0.000138555	0.000117244	0.000149213	7.46E-05	0.000127897	0.000135002	0.000127898	0.000124344	0.000106575	0.000142108	0.000166976	0.000110133	0.00013145	0.000138555	0.000156319	9.24E-05	0.00010658	0.000120791	8.88E-05	0.000127892	0.000131449	0.000124344	0.000127897	0.000106582	0.000163425	0.000117238	0.000124339	8.88E-05	0.000135002	0.000117239	0.000149213	0.000120791
581541	0.002	0.000140631	0.000128544	9.63E-05	9.63E-05	0.000100318	0.000120381	0.000224822	0.006708508	0.037602308	0.000240993	0.302081726	0.00110601	0.001369892	0.000152507	0.000257205	0.487833221	0.004912814	0.018556917	0.000471283	0.000305677	0.000212919	0.000237003	0.000248911	0.000317287	0.000349549	0.000846158	0.000216808	0.000152513	0.000349585	0.000128407	0.00013242	8.43E-05	0.000124395	0.05649142	0.000277064	0.000526833	0.000132438	0.000700141	0.000160515	0.000265094	0.00013242	0.000168541	0.000128407	0.000220804	0.000148476	0.00016052	0.000108344	0.000228793	7.62E-05	0.000144458	0.000120381	0.000220778	0.000140451	0.000164528	9.23E-05	0.000136432	9.63E-05	0.000136432	0.000124394	0.000136432	0.000112344	0.000144459	0.000136432	0.000128408	0.000172577	0.000293142	0.000120381	0.000196625	0.00014847	0.000257054	0.000144458	0.000144459	9.63E-05	0.00014847	0.000112356	0.000164521	8.02E-05	0.000164528	0.000152495	0.000176578	0.000156495	0.000116363	8.83E-05	0.00013242	0.000096305	0.000140445	0.000124418	0.000128425	0.000144458	0.000140445	0.000136432	9.63E-05	0.000140444	0.000176567	0.00013242	0.000224756	0.000108343	0.000144459	9.63E-05	0.000116362	0.000148459	0.000116369	0.000140439	0.000148471	0.000116368	0.000140444	0.000124394	0.000164521	0.000128407	0.000152483	0.000124377	0.000124394	0.000128389	0.000208699	0.000132414	0.000152483	0.000116368	0.000164521	0.000156496	0.000136433	0.000136431	0.000128407	0.000120381	0.000132419	0.000120381	0.000136432	0.000116351	0.000172547	0.000144459
581542	0.002	0.000221308	0.000152402	9.52E-05	9.90E-05	7.24E-05	8.00E-05	0.000163844	0.006394916	0.035771519	0.000251649	0.29224463	0.000942352	0.001332008	0.000171569	0.000293774	0.312008483	0.004877309	0.016896521	0.000378686	0.000275039	0.000137238	0.000228899	0.00020971	0.000274527	0.000293748	0.000795323	0.000209591	0.000148582	0.000274662	0.000163876	0.000125737	0.00012192	0.000144783	0.054105653	0.000243954	0.000438856	0.000133331	0.000641657	0.000102856	0.000240216	0.000144777	0.000186733	0.000125713	0.000163836	8.76E-05	0.000152403	0.000121903	0.000217214	6.09E-05	0.000118093	0.000114284	0.000228656	0.000114284	0.000160004	0.000121893	0.000125713	0.000114284	0.000125712	0.000118093	0.00014857	9.14E-05	0.00013713	0.000133332	0.000125713	0.00015238	0.000209575	0.000137141	0.00017526	0.000121903	0.000167622	0.000125712	0.000137141	0.000114284	0.000144761	0.000125713	0.000121915	0.000175241	0.000114284	8.00E-05	0.000194318	0.000125712	0.000182867	0.000171462	0.000106665	0.000156212	0.000163809	0.000095191	0.000137141	0.0001181	0.000137141	0.000118094	0.000171455	0.000110474	0.000163808	0.000121903	0.000133333	0.000121902	0.000114256	9.52E-05	0.00014476	0.0001562	0.000125712	0.000114283	0.000125707	0.000110475	0.000106665	0.000144761	0.000175236	0.000137141	0.000156189	0.000137141	0.000137141	0.000137142	0.000118094	0.00014857	0.000159999	0.000140951	0.000159998	0.000114284	0.000175236	9.90E-05	0.00014476	0.000125713	0.00014095	0.000129522	0.000140951	0.000133338	0.000125713	9.52E-05
581543	0.002	0.000177891	0.000111987	8.11E-05	8.88E-05	0.000108137	0.000142965	0.000193184	0.006823092	0.036422897	0.000255133	0.287834998	0.000994004	0.001204768	0.000127427	0.000270695	0.326144295	0.00470446	0.017262754	0.000414925	0.000193371	0.00015848	0.00028228	0.000200934	0.000313075	0.000289882	0.000852767	0.000193215	0.00010812	0.000328728	0.000231997	0.000142873	0.000104264	0.00012744	0.054822909	0.000289875	0.000475772	0.000135173	0.000658331	0.000111981	0.000243417	0.000127433	0.000197053	0.000150602	0.00015833	0.000123577	0.000154475	9.65E-05	0.000146742	0.000139012	0.000135156	0.000162179	0.000177649	0.000139011	0.000166047	0.000111982	0.000111982	0.000142873	9.27E-05	0.000131288	0.00010812	0.000119699	0.000139018	0.000115843	0.000111981	9.27E-05	0.000204692	0.000111981	0.000169922	9.27E-05	0.00020473	8.88E-05	0.000158324	0.000150607	0.000189228	0.000119704	0.000158324	0.000119704	0.000173776	0.000111964	0.000162175	0.000111981	0.000139011	0.000119704	0.000123566	0.000127426	0.00012356	8.50E-05	0.000166041	0.000173781	0.000146735	0.000166047	0.000173781	0.000154462	0.000177643	8.88E-05	0.000193089	0.000111981	0.000131288	0.000131288	0.000154458	0.000139011	0.000150596	0.000146734	0.000169909	0.000146734	0.000127427	0.000166047	0.000169903	0.000104258	0.000162186	0.00010812	0.000100397	0.000119705	0.000104259	0.000111982	0.000119704	0.000139011	0.000139006	0.000123566	0.000142861	0.000158319	0.000131288	0.000139011	0.00013515	0.000131277	0.000119705	0.000135149	0.000177637	0.000104258
581544	0.002	0.000185949	0.000121109	9.69E-05	9.69E-05	0.000104945	7.27E-05	0.000218109	0.006756909	0.038555572	0.000270751	0.307589445	0.00092512	0.00130063	0.000100908	0.00027089	0.857331728	0.005092521	0.017636757	0.000474051	0.000278979	0.000169564	0.000214055	0.000274751	0.000375775	0.000376024	0.000879423	0.000218092	0.000161491	0.000363809	0.000201951	0.000129163	0.000137254	8.48E-05	0.056826772	0.000266585	0.000493366	0.000149345	0.000712408	0.000121091	0.000250449	0.000129163	0.000153394	0.000129169	0.000157448	8.07E-05	0.00016146	0.000113018	0.000197831	0.000125126	0.000201821	0.000104944	0.00029081	0.000153387	0.000137236	0.000104945	0.000149345	0.000113024	0.000169526	0.000108981	0.000197807	0.000104945	0.000157442	0.000121091	0.000157424	0.000121084	0.000213976	0.000125127	0.000169526	0.000104944	0.000129163	0.000141268	0.000137237	0.000137236	0.000149345	0.000121091	0.000185678	0.000104945	0.000230121	0.000129163	0.000173575	0.000141273	0.00016952	0.00010897	0.000113018	0.000149344	0.000161454	0.000149351	0.0001332	0.000145308	0.000104939	0.000169544	0.000165498	0.000141273	0.000149333	0.000157424	0.000157418	0.000104945	0.000125126	0.000129163	0.000137236	0.000129163	0.000113018	0.00016954	0.000173563	0.0001332	0.000121091	0.000141272	0.000169527	0.000117055	0.000129163	0.000100902	0.000189713	0.000125126	0.000125126	0.000129163	0.000145307	0.000189745	0.000177606	0.000133199	0.000181642	0.000129157	0.000141272	0.000117055	0.000149345	0.000117048	0.000153382	0.000145308	0.000153381	0.000137237
581545	0.002	0.000163775	9.98E-05	0.000123726	0.000111725	0.000143664	9.98E-05	0.000219616	0.006780854	0.037299696	0.000275682	0.298700005	0.001035274	0.001346376	0.000147649	0.000335832	0.680418389	0.004882941	0.01769089	0.000396465	0.000315815	0.000179825	0.000223617	0.000219627	0.000359496	0.000299597	0.000752647	0.00021958	0.00020765	0.000295517	0.000199652	0.000167618	0.000111725	0.000127787	0.056310803	0.000279578	0.000543756	0.000119705	0.00061205	0.000099748	0.000247494	0.000167617	0.000195645	0.000111731	0.000203594	0.000171584	0.000131675	0.000111725	0.000171592	8.78E-05	0.000203534	0.000143646	0.000223557	0.000111725	0.000131694	9.58E-05	0.000147655	9.58E-05	0.000107734	0.000103745	0.000147637	0.000111719	0.000155623	8.78E-05	0.000159607	0.00011571	0.000231482	0.000151626	0.000255533	0.000135666	0.000175586	0.000131676	0.000235485	0.000123696	0.000159619	0.000151626	0.000187568	0.000127679	0.000123696	0.000103745	0.000219514	0.000123695	0.000159607	0.000131676	0.000131675	0.000119705	0.000147643	0.000103745	0.000179606	0.000107734	0.000143646	0.000151626	0.000139655	0.000107734	0.000179564	0.000135666	0.000195537	0.000135672	0.000147637	0.000127691	0.000151626	0.000151626	0.000155617	0.000135672	0.000127685	0.000119705	0.000163597	9.98E-05	0.000171583	0.000139656	0.000175574	0.000111725	0.000139662	0.000183554	0.000155617	0.000159607	0.000135672	0.000127685	0.000147631	0.000107722	0.000135666	0.000187556	0.000183547	0.000103745	0.000147636	0.000123696	0.000107728	0.000123695	0.000135666	0.000167588
581546	0.002	0.000193496	8.17E-05	0.00010405	8.92E-05	0.000104017	0.000104028	0.000241699	0.006358595	0.034296129	0.000290086	0.283729062	0.000866031	0.00124214	0.000148632	0.000215748	0.434206719	0.004724582	0.016388265	0.00038785	0.000286573	0.000234411	0.00021938	0.000249224	0.000278892	0.00030504	0.000809428	0.00017839	9.66E-05	0.000301254	0.000193313	8.17E-05	0.000126324	0.000111453	0.053014061	0.000208192	0.000398153	0.000100324	0.000584688	0.000130028	0.000226754	0.000104023	0.000152324	0.000122598	0.000141173	9.29E-05	0.00015604	0.000118888	0.000174655	0.000122598	0.00016719	0.000130028	0.000196961	9.29E-05	0.000193246	9.29E-05	0.000115167	0.000130028	0.000148604	8.92E-05	0.000159761	0.000111453	0.000159771	0.000118883	0.000148609	7.43E-05	0.000196939	0.000104017	0.000193247	9.66E-05	0.000170906	0.000141173	0.000178352	0.000107754	0.000137464	0.000126312	0.00016719	0.000115167	0.000133743	0.000133743	0.000193207	0.000115168	0.000126313	0.000115151	8.92E-05	0.000107737	0.000104023	0.000122598	0.000159766	0.000133743	0.000122597	0.000115168	0.000174615	0.000115167	0.000193225	0.000144889	0.000170905	0.000118883	0.000118877	0.00015976	0.000182067	0.000137458	0.000174609	0.000152319	0.000141173	0.000122598	0.0001709	0.000122597	0.000167191	0.000118883	0.000118883	0.000104023	0.000167173	0.000118883	0.000133743	0.000107738	9.66E-05	0.000130028	0.000152319	0.000144894	0.000167179	0.000137458	0.000163464	0.000115167	0.000104006	9.66E-05	0.000133743	0.000152319	0.000133743	0.000111453
581547	0.002	0.000185266	0.000152965	0.000120662	8.85E-05	0.000124695	0.000156897	0.000189164	0.006898051	0.03782958	0.000322114	0.302228158	0.0011047	0.001300344	0.000132735	0.000314263	0.784709155	0.005172117	0.018189258	0.000444361	0.000274029	0.000197363	0.000237478	0.000225399	0.00031402	0.000326251	0.000758751	0.000209256	0.000128706	0.000350384	0.00020928	0.000148847	0.000160889	0.000128706	0.05671771	0.00023742	0.000422873	0.000108595	0.000705832	0.000136739	0.000281751	0.000116671	0.000201194	0.000104574	0.000148829	0.000132728	0.000120662	7.24E-05	0.000160897	0.000128706	0.000156879	0.000148817	0.000253517	0.000124684	0.000144789	0.000112618	0.00016491	0.00013675	0.000124684	8.85E-05	0.000156861	0.000140772	0.000193078	0.000120662	0.000156861	0.000112619	0.000241396	8.85E-05	0.000177001	0.000176976	0.000193097	0.000104574	0.000168945	0.000168939	0.000152839	0.000156867	0.000172991	0.000116639	0.000160882	8.04E-05	0.000189043	0.000128706	0.000132728	0.000164911	0.000128706	0.000132728	0.000164905	0.000100551	0.000168927	0.000140773	9.65E-05	0.000152838	0.00010054	9.25E-05	0.000168927	0.000156866	0.000164911	0.000144782	0.000100558	0.00013675	0.00013675	0.000172955	0.000148816	0.000193108	0.000140772	0.000100551	0.000168932	0.000156861	0.000176977	0.000148816	0.000152832	0.000108589	0.000164905	0.000176971	0.000168926	0.000140772	8.85E-05	0.000172961	0.000176964	0.000164905	0.000164905	0.000152838	0.000152838	0.000116639	0.000120656	0.000160882	0.00013675	0.000100551	0.000144789	0.000128706
581548	0.002	0.000147488	0.000104178	0.000104174	9.70E-05	5.39E-05	0.000111358	0.00020131	0.006387142	0.033057656	0.000248106	0.271526451	0.000822994	0.001033657	0.000158072	0.000241037	0.306011282	0.004574269	0.016043836	0.000375255	0.000280659	0.000143816	0.000248105	0.000186864	0.000273291	0.00030206	0.000746845	0.000125737	0.000140165	0.000233716	0.000114956	0.00011495	0.000111357	0.000111363	0.052117266	0.000179643	0.00046783	0.000143704	0.000641201	0.00015447	0.000233661	0.000125727	0.00014728	0.000129383	0.000125727	0.000158062	0.000154475	0.000104174	0.000201213	9.70E-05	0.000125726	0.000111357	0.000222835	0.000118542	0.00016167	9.34E-05	0.000107765	8.98E-05	0.000132911	0.000168849	0.000125727	0.000125726	0.000129318	0.00011495	0.000140106	0.00011495	0.000240823	9.70E-05	0.000183267	0.000118541	0.00014728	9.70E-05	0.000136503	0.000154475	0.000172424	0.000122134	0.000118542	8.98E-05	0.000118541	0.000100581	0.000172435	0.000136503	0.000125727	0.000100581	0.000118541	0.000132938	0.000125727	0.000104173	0.000168832	8.98E-05	0.000132911	0.000129318	0.000107765	0.000118532	0.000143687	9.34E-05	0.000161654	0.00014728	0.000104163	0.000150883	0.000107765	9.34E-05	0.000129318	0.000111358	0.000122134	0.000118542	0.000125726	0.000107765	0.000172435	0.000125727	0.000125731	0.000111357	0.000132916	0.000100592	0.00011495	0.000158056	0.000165262	8.98E-05	0.000150872	0.000104174	0.000104158	0.000111358	0.000161638	8.98E-05	0.000132911	0.00011495	0.000154469	0.000132911	0.00011495	0.000165246
581549	0.002	0.000198152	0.000110344	9.13E-05	8.37E-05	0.000121759	0.000117953	0.000247475	0.006642544	0.035781975	0.000247516	0.288876013	0.001010206	0.001114403	0.000102724	0.000274331	0.536361089	0.004760608	0.016807606	0.000385935	0.000289832	0.000148476	0.000175074	0.000205579	0.000304635	0.000369778	0.000805557	0.000171231	0.000117942	0.000331508	0.000186476	0.000125585	0.000133161	9.51E-05	0.054296909	0.00028563	0.0004191	7.61E-05	0.000706046	0.000102724	0.000258851	0.000163604	0.000152184	0.000114138	0.000136965	0.000152189	9.51E-05	0.000114144	0.000220754	0.000209346	0.00014077	0.000102724	0.00020169	0.000144574	0.000144574	0.000136982	0.000129356	0.00014458	0.000117943	8.37E-05	0.000136965	0.000156006	0.000114138	9.13E-05	0.000114138	0.000144575	0.000235974	0.000110333	0.000159799	0.000159793	0.000205551	9.51E-05	0.000163633	0.000106529	0.000159798	0.00013316	0.000178839	9.89E-05	0.000171218	0.000114138	0.000167413	0.000102724	0.000152201	0.000102724	0.000114138	0.000133229	0.000159788	0.000144575	0.000163598	0.000121747	0.000144574	9.51E-05	0.000205539	0.000144591	0.000213132	0.000121747	0.000216919	7.23E-05	0.000110333	9.89E-05	8.75E-05	0.000102708	0.000129356	0.000121747	0.000167407	0.000114138	0.000121747	0.000117942	0.000178816	0.000144574	0.000129356	0.000117942	0.000106529	0.00013316	0.000136965	0.000148385	0.000129363	0.000106529	0.000194064	0.00014077	0.000144574	0.000159788	0.000148378	0.000148379	0.000114138	0.000136965	0.000152184	0.000129356	0.000125551	0.000156
581550	0.002	0.000183841	0.000108658	0.000123772	0.000104895	0.000112388	0.000134988	0.000176205	0.006773562	0.035238821	0.000221245	0.285778285	0.001013599	0.001187952	0.00016865	0.000300253	0.517493289	0.004611508	0.016401175	0.000345925	0.000277684	0.000164902	0.00029254	0.000228679	0.000258654	0.000258753	0.000748215	0.000281196	0.000149856	0.000281242	0.00022486	9.74E-05	8.99E-05	0.000134894	0.05181592	0.000262421	0.000457941	0.000116134	0.000657292	0.00011988	0.00026242	0.00013113	0.000142369	9.74E-05	0.000164853	0.000127373	0.000172372	8.99E-05	0.000179861	9.74E-05	0.000108641	0.000127373	0.000209831	0.000153653	0.000131125	0.00011988	0.000112388	8.99E-05	0.000138616	0.000138617	0.000153602	0.000131108	0.000198625	0.000108642	0.000149852	0.000104895	0.000217368	0.000116133	0.000206105	0.000131125	0.000157354	0.000149851	0.000161089	0.00014985	0.000131118	0.000104895	0.000101149	0.000104895	0.000134865	8.24E-05	0.00012362	0.000101149	0.000172339	9.37E-05	0.000131119	0.00011988	0.000134866	0.000112388	0.000138612	0.000112388	0.000104895	7.87E-05	0.000157343	0.000123627	0.000176103	0.000108641	0.000161096	0.000101149	0.00011988	9.37E-05	9.74E-05	0.000108641	0.000168588	9.74E-05	0.000187324	8.99E-05	0.000127373	0.000134865	0.000134865	0.000104895	0.000164846	0.000138617	0.000142357	0.000146104	0.000142357	0.000123627	0.000153597	0.000101149	0.000209819	0.000101149	0.000116133	0.000108641	0.00014985	0.000131119	0.000127373	0.000127373	0.000104895	0.00011988	0.00010489	0.000123627
581551	0.002	0.000152066	8.57E-05	0.000120724	0.000112936	0.000105148	0.000120724	0.000253311	0.006770736	0.036122114	0.000335411	0.297606339	0.001061339	0.001258325	0.000159796	0.000272991	0.335232123	0.004728492	0.01713694	0.000532138	0.000296576	0.000159877	0.000210424	0.000222148	0.000300158	0.000386217	0.000824761	0.000202653	0.000171368	0.000202657	0.000222131	0.000148008	9.74E-05	0.000105147	0.055606436	0.000261235	0.000534653	0.000128514	0.000679492	0.000147993	0.000218155	9.35E-05	0.000140196	0.000109042	0.000148009	0.00011683	0.00014409	0.00011683	0.000183091	8.96E-05	0.000163587	0.00010903	0.000175252	0.000112936	0.000132408	0.000128513	0.000128514	0.000112937	0.000105148	0.000132408	0.000155804	0.000101253	0.000171357	9.74E-05	0.000183052	0.000124619	0.000179159	8.18E-05	0.000179158	0.000109042	0.000136319	9.74E-05	0.000186982	0.000124619	0.000163569	0.000136302	0.000136303	9.74E-05	0.000109042	0.000124619	0.00015188	0.000136303	0.000136303	0.00011683	0.000112936	0.000124619	0.00015188	0.000105153	0.000183052	0.000132408	0.000163563	0.000147986	0.000120708	0.000136303	0.000241561	0.000136303	0.000190823	0.00014798	0.00011683	0.000101253	9.74E-05	0.000128507	0.000159667	0.00015188	0.000147985	8.96E-05	0.000155774	0.000144091	0.000159668	0.000132408	0.000132408	0.00014409	9.74E-05	0.000132408	0.000147986	0.000163569	0.000136303	0.00011683	0.000128514	0.000132414	0.000190846	0.00011683	0.000179141	7.79E-05	0.000147973	0.000140196	0.000140197	0.000140196	0.000144091	0.000167457
581552	0.002	0.000182561	0.000108623	0.000170889	8.92E-05	0.00011249	0.000116386	0.000229041	0.006875057	0.036707049	0.000306768	0.295749688	0.000896576	0.001281466	0.000108624	0.000260344	0.469982472	0.004845705	0.017013935	0.000447935	0.000272066	0.000178698	0.000221409	0.00025236	0.000260095	0.000302943	0.000805876	0.000201875	0.000155176	0.000295061	0.000170693	0.000151286	0.000124138	0.000124127	0.054813922	0.000263953	0.000540448	0.000159124	0.000633877	0.000131885	0.000240638	0.000139642	0.000162923	6.21E-05	0.000155171	0.000104766	0.000120242	9.31E-05	0.000213483	0.00013577	0.000135764	0.000128041	0.000155166	0.000124127	0.000131885	0.000116369	0.000120247	0.000108611	0.000120248	0.000131891	0.000186237	0.000139642	0.000166819	0.000128006	0.000139643	0.000120247	0.000201754	0.000104732	0.000197863	8.53E-05	0.000162917	0.000131885	0.000155164	0.00011637	0.000162917	9.70E-05	0.000166819	9.70E-05	0.000159044	0.000108611	0.000174577	0.0001474	0.000162928	0.000124127	0.000151279	0.00013577	0.000162929	0.000139642	0.000159061	0.000135764	0.000100853	0.000135776	0.000182329	0.000116369	0.000151281	0.00016679	0.000213379	0.000104732	0.000116375	0.000135764	0.000162916	0.000159073	0.000120248	0.00011249	0.000151281	0.000139642	0.000112489	0.000112484	0.000205597	0.000124127	0.000166795	0.0001474	0.000124128	0.000120247	0.000104732	0.000135763	0.000120247	0.000120248	0.000170674	0.000162917	0.000193967	0.000112489	0.000151274	0.000143522	0.000124127	0.000131885	0.000120247	0.0001474	0.000128006	0.000100853
581553	0.002	0.000145138	0.000184226	0.000125362	7.44E-05	9.79E-05	8.62E-05	0.000254767	0.006869412	0.037565235	0.000286245	0.29713048	0.000901483	0.001313955	0.000141029	0.000270684	0.504261987	0.004750524	0.017028588	0.000432847	0.000329922	0.000156733	0.000235251	0.000231276	0.000317482	0.000360838	0.000892734	0.000227354	0.000137113	0.00037272	0.000156674	0.000129285	0.000109671	0.000129279	0.055283016	0.000195939	0.000549835	0.000121421	0.000707106	0.000129274	0.000195914	0.000160596	0.000172359	0.000105754	0.000148846	0.000117505	0.000160608	0.000148886	0.000164519	0.000152774	0.000109671	0.000144935	0.000184104	0.000117505	0.000156668	0.000152769	0.000129256	9.79E-05	9.01E-05	0.000117505	0.000141006	0.000141012	0.000172365	0.000101838	0.000121422	0.000125339	0.000172353	0.000156673	0.000239045	0.000148845	0.000195883	0.000113589	0.000168448	0.000121428	0.000168453	0.000113583	0.000117505	0.000172341	0.000203712	9.40E-05	0.00018411	0.000144923	0.000168425	0.000117505	0.000105754	0.000141006	0.000133172	0.000121421	0.000223388	0.000133171	0.000172347	0.000168436	0.000176269	9.40E-05	0.000223332	0.00013709	0.000133172	0.000101838	9.79E-05	0.000144923	0.000133173	9.79E-05	0.000191938	0.000144923	0.000105754	0.000121422	0.000156667	9.40E-05	0.000168424	0.000129256	0.000121422	0.000109671	0.00014884	0.000144929	0.000129255	9.01E-05	0.000156673	0.000152756	0.000113589	0.000117505	0.000121417	0.00017234	0.000144935	0.000133172	0.000148829	0.00019977	0.000164514	0.000137079	0.000121421	0.000180181
581554	0.002	0.000191715	0.000136271	0.000103091	0.00011415	9.20E-05	9.20E-05	0.000184171	0.006147744	0.035010201	0.000287438	0.276229207	0.000847169	0.001208143	0.000169511	0.000280234	0.473164231	0.004658414	0.01656493	0.000413995	0.000261834	0.000202664	0.00020627	0.000176825	0.000339066	0.000294875	0.000709235	0.000187788	0.000165749	0.000283696	0.000154623	0.000143568	9.94E-05	0.000117799	0.051917011	0.000184112	0.000446156	0.000128843	0.000623887	0.000128876	0.000272664	0.000154634	0.000169331	0.00010308	0.000103074	0.000147265	0.000114135	0.000103074	0.000143563	0.0001178	0.000125161	0.000125167	0.000235692	0.000128843	0.000136216	8.10E-05	0.00013254	0.000121481	9.20E-05	0.000106756	0.00015093	9.94E-05	0.000180403	8.47E-05	0.000165667	0.000117799	0.000209881	0.0001178	0.000176722	0.000121481	0.000143579	7.36E-05	0.000161996	0.000132524	0.000158314	0.000132524	0.000176703	0.000117799	0.000139887	0.000103069	0.000143568	0.000110437	0.000132524	0.00012148	0.000110442	0.000154616	0.000106755	0.000125161	0.000191457	0.000125161	0.000154611	0.000158298	0.000150936	0.000128843	0.000158292	0.00012147	0.000206215	0.000128844	0.000110437	9.94E-05	0.000103074	0.000114117	9.94E-05	0.000110437	0.000147248	9.57E-05	0.00015093	0.000169354	0.000110437	9.20E-05	0.00017671	0.000110426	0.000103074	0.000125161	0.000117799	0.000110437	0.000136205	0.000136205	0.000117798	0.00012148	0.000147249	0.000103074	0.000114117	0.000106755	0.000128843	6.99E-05	0.000114118	0.000143573	0.00011781	0.00012148
581555	0.002	0.000171157	0.000108826	9.32E-05	8.16E-05	0.000120427	9.32E-05	0.000256581	0.006392961	0.036487303	0.000322964	0.293196398	0.001027848	0.001180173	0.000163245	0.00026066	0.936656823	0.004994254	0.017562418	0.000370459	0.000334947	0.000151521	0.000237146	0.000268297	0.000272156	0.000295547	0.000920674	0.000139862	0.000112651	0.000307303	0.000248775	9.32E-05	9.32E-05	0.000100998	0.055225114	0.000256546	0.000533356	0.000112651	0.000611362	0.000116542	0.000326633	9.32E-05	0.000120421	0.00013596	0.000073806	9.32E-05	0.000143729	9.32E-05	0.000190404	9.32E-05	0.000167071	0.000151509	0.000182586	0.000159272	0.000132076	0.000116536	0.000104882	9.71E-05	0.000100998	0.000116536	0.000139845	0.000112651	0.00013596	0.000120433	0.00013596	0.000135965	0.000225382	0.000128191	0.000174811	0.000120421	0.000167059	0.000104888	0.000112651	0.000155387	0.000155371	0.000124306	0.000116536	0.000120421	0.000167042	0.000108767	0.000167036	0.000120421	0.000167042	0.000108767	0.000104877	0.000116536	0.000143728	0.00013208	0.000217611	0.000128191	0.000112652	0.000112651	9.71E-05	0.000163146	0.000174805	0.000104882	0.000209795	0.000151497	0.00013207	0.000147613	0.000139844	9.32E-05	0.000135959	0.000135959	0.000167047	0.000178689	0.000147613	0.000116536	0.000167036	0.000104882	0.000174811	8.55E-05	0.000132057	0.00013596	0.000132075	9.32E-05	0.000104882	0.000198119	0.000143728	0.000139838	0.000225356	0.000151498	0.000167036	0.00013596	0.000104878	0.000132075	0.000116536	0.000155382	0.000108756	9.32E-05
581556	0.002	0.000187647	0.000141645	0.000118557	0.000118557	8.03E-05	8.41E-05	0.000198975	0.006668096	0.036103937	0.000218177	0.296558506	0.000942124	0.00122833	0.000133894	0.00025281	0.466553685	0.004793429	0.017104543	0.000345594	0.000260544	0.000160852	0.00016466	0.000206743	0.000329272	0.000294815	0.000813793	0.000233586	0.000149236	0.000390846	0.000168301	0.000141507	6.50E-05	0.000137679	0.055205205	0.000294736	0.000440538	0.000145338	0.000655851	0.000156852	0.000290872	0.00016063	0.00020661	0.000152987	0.000164455	0.000110907	0.000164467	0.000118556	0.000175941	0.000130029	0.000160647	0.000103258	0.00019126	0.000141509	0.000107083	0.00013386	0.000110908	0.000133854	0.000118556	0.000145327	0.000160653	0.000110908	0.000130029	0.000118556	0.00012238	0.000133854	0.000248673	0.000110908	0.000118557	0.000107083	0.000141515	0.000107083	0.000141503	0.000164449	0.000149151	0.000133854	0.000130029	0.000126204	0.000133853	0.00012238	0.000175944	8.41E-05	0.000110907	0.000130036	0.000114743	0.0001071	0.000160636	0.000145332	0.000160624	0.000110907	0.000110907	0.000126204	0.000198903	8.03E-05	0.000172116	0.000118556	0.000191244	8.41E-05	0.000145327	0.000141503	0.0001568	0.000152981	0.000130018	0.00012238	0.000107083	0.000137701	0.000137678	0.000107077	0.00017976	0.000149156	0.000133854	0.000103248	0.00014915	0.000149151	0.000152975	0.000137678	0.000133853	0.000118556	0.000110907	9.56E-05	0.00017976	0.000160635	0.000145323	0.000110908	0.000145328	9.18E-05	0.000141502	0.000114732	0.000118556	0.000172103
581557	0.002	0.000134309	0.000126577	0.000122636	0.000126468	0.000137965	0.000134178	0.000237771	0.006845974	0.035539281	0.000249309	0.294551699	0.000986233	0.001320641	0.000184057	0.000253275	0.548262666	0.00484076	0.016839507	0.000473452	0.000291892	0.000141973	0.000222418	0.00022242	0.000322427	0.000283895	0.000718885	0.00021473	0.000137958	0.000349159	0.000149507	0.000141785	0.000149449	0.000103464	0.054650524	0.000257125	0.000391548	0.000153299	0.00068039	0.000157142	0.000260785	0.000118792	0.000195474	0.000130294	0.000164789	0.0001303	0.000126457	0.000134128	0.000168622	0.000134121	0.000130289	0.000168609	0.00019929	0.000134121	0.000164788	0.000137953	0.000126457	0.00007664	7.66E-05	0.000118793	0.000134128	9.96E-05	0.000180128	0.000122625	0.000114961	0.000114961	0.000214653	0.000111128	0.000183955	0.000114961	0.000149455	0.000130289	0.000153298	0.000157113	0.000176291	6.51E-05	9.58E-05	9.96E-05	0.000130289	0.000107297	0.00016095	0.000145616	0.000153287	0.000122625	0.000084293	0.000130294	0.000172452	0.000122625	0.00013412	0.000118793	0.00015328	9.20E-05	0.000168615	0.000118792	0.000214628	0.000157113	0.000160951	0.000107297	0.000153317	0.000118792	9.96E-05	0.000122625	0.000107297	0.000172452	0.000183949	0.000137953	0.000141785	0.000130289	0.000168609	0.000126457	0.00015328	0.000107279	0.000107291	0.000149448	0.000164777	0.000164794	0.000111106	0.00013412	0.00012262	0.000111129	0.000130289	8.05E-05	0.000145617	8.43E-05	7.28E-05	0.000126457	0.000134121	0.000122625	0.000141785	8.43E-05
581558	0.002	0.000134603	7.27E-05	0.000108975	8.72E-05	0.000112608	8.35E-05	0.000174469	0.006211028	0.034035341	0.000294575	0.272749038	0.000956729	0.001232462	0.000141807	0.000247389	0.304437764	0.004870649	0.016036529	0.000510984	0.000305823	0.000141754	0.000218206	0.000185389	0.000276346	0.000276357	0.000798739	0.000159907	0.000123526	0.000320146	0.000203644	9.08E-05	0.000108975	0.000148965	0.051821311	0.0002581	0.000436618	0.000105342	0.000564395	0.000123543	0.000221727	0.000127154	0.000145305	0.000112607	0.000141678	0.00010171	0.000108975	7.63E-05	0.000221666	6.90E-05	0.000156198	0.000119872	0.000207113	8.72E-05	0.000141668	0.000119877	0.00010171	8.72E-05	0.00010171	0.000119872	0.000145305	6.54E-05	0.000167106	0.000138045	0.000130776	0.000130775	0.000188929	7.26E-05	0.000152575	0.000105342	0.0001671	0.000108975	0.000178025	0.000094445	0.000159852	0.000123505	0.000156219	0.000119873	0.000148937	0.000105342	0.000130764	0.000134403	0.000127138	8.72E-05	0.000112607	0.000123505	0.000152575	0.000108975	0.000141684	0.000094445	0.000138035	0.000112607	9.08E-05	0.000141667	0.000145299	8.72E-05	0.000112608	9.08E-05	8.35E-05	0.000123505	0.000130781	9.81E-05	0.000108974	0.000163489	0.000112607	0.000141667	0.000134403	0.000101699	0.000188905	9.44E-05	0.000178004	0.000108964	0.000127138	0.00010171	0.000138035	0.00013077	0.000112607	8.72E-05	0.000134403	9.08E-05	0.000141667	0.000141667	0.00013077	0.000141667	0.000148931	0.00013078	0.000105343	0.000108975	0.000141667	0.000105342
581559	0.002	0.0001411	0.000126477	7.59E-05	7.95E-05	7.59E-05	9.39E-05	0.000177109	0.006384801	0.034063114	0.00025674	0.272952254	0.000915303	0.001076237	0.000144514	0.000173544	0.303273869	0.004629016	0.016097964	0.000348111	0.000362195	0.000173608	0.000195193	0.000162663	0.000256702	0.000307482	0.000881738	0.000159013	0.000140901	0.000318394	0.000144503	0.000115602	0.000133664	9.75E-05	0.051165425	0.000263927	0.00049594	0.000140911	0.000644807	0.000122827	0.000213234	0.000126439	0.000187925	0.00013367	0.000180644	9.75E-05	0.000119215	9.39E-05	0.000177071	0.000111989	0.000115603	0.000104764	0.000213218	0.000122827	0.000180682	0.000133687	0.00012644	7.23E-05	0.00014089	7.95E-05	0.000137278	0.000115602	0.000162565	0.00012644	0.000166189	0.000126445	0.000205983	0.000140912	0.000144507	0.000126445	0.000115602	9.75E-05	0.000140901	0.000144502	0.000133664	0.000119214	0.000130053	0.000104759	0.000158964	0.000126439	0.000213191	9.75E-05	0.00014812	0.00011199	0.000119215	0.000122839	0.00012644	0.000122827	0.000155346	0.000108377	9.39E-05	9.39E-05	0.000101152	0.000104764	0.000180672	0.000122821	0.000177027	0.000144502	0.000133665	0.000133666	0.000144502	0.000111995	0.000122827	0.000137277	0.000130064	0.000119215	0.00015534	8.31E-05	0.000169801	0.000108377	0.000137277	0.000130052	0.00012644	0.000133665	0.000119214	0.000133664	0.000126439	0.000144502	0.000148115	0.000115596	0.000133665	0.000108378	0.000115602	0.000137272	0.000130041	0.000137277	0.000137277	0.000144502	0.000111989	0.00012644
581560	0.002	0.000153045	0.000171639	0.00011928	8.95E-05	0.000123008	0.000111825	0.000235	0.006403989	0.034978992	0.000313586	0.283347525	0.000902798	0.001185983	0.000171522	0.000257628	0.414931346	0.004866474	0.016641029	0.000415565	0.000280376	0.000167895	0.000227513	0.000178971	0.000261207	0.000298705	0.000895034	0.000242519	0.000100659	0.000235029	0.000208836	0.00020142	8.57E-05	0.000115565	0.053464733	0.000261213	0.000459358	0.000141685	0.000631675	8.20E-05	0.000220054	0.000123008	0.000152835	8.95E-05	0.000145373	0.000111825	0.00011928	0.000141651	0.000175219	0.00013419	0.000137918	0.000126742	0.000205043	0.000126735	0.000111825	0.000126735	0.000130463	0.000111825	0.000130463	0.00005964	0.000197587	0.000111825	0.000152834	0.00010437	0.000160294	7.46E-05	0.000223746	0.000156562	0.000193877	0.00011928	0.0001491	0.000137934	0.000137918	0.000119281	0.000167755	9.69E-05	0.000145373	0.000100643	0.000134191	9.32E-05	0.000141641	9.69E-05	0.000123007	0.000100643	0.00011928	0.000126735	8.20E-05	0.000134196	0.000119281	0.000160283	0.000205063	8.95E-05	0.000171477	0.000111825	0.000190121	0.000126735	0.000134186	0.00011928	0.000171483	0.000115553	0.000137918	0.0001491	0.000130479	0.000152835	0.000130463	8.95E-05	0.000104365	0.000111825	0.000164011	8.20E-05	0.000111825	0.000126735	0.000115553	0.000126735	0.000126735	0.00011928	0.000145384	0.000152828	0.000141645	0.000126735	0.000156562	0.000152828	0.000134191	0.00011928	0.00011182	0.000141645	0.00013419	0.000126735	0.000126735	0.000104371
581561	0.002	0.000140102	0.000122575	0.000101425	9.09E-05	0.000108414	0.00014692	0.000174962	0.006246824	0.032666783	0.000262552	0.269269656	0.000773301	0.001130641	0.000132894	0.00026269	0.381947876	0.004342411	0.015372506	0.000386416	0.000210151	0.000157443	0.000164438	0.000174971	0.000290559	0.000364498	0.000687947	0.000160946	0.000104969	0.00026621	0.000160888	0.000108413	0.000122439	0.000129397	0.050205963	0.000245016	0.000416941	0.000118905	0.000638511	0.000143413	0.00023798	0.0001259	0.000206467	0.000097922	0.000136392	0.000129408	0.000108414	0.000097922	0.000157403	0.000111911	0.000150386	0.000097922	0.000171417	0.000111911	0.000143386	0.000104922	0.000108413	0.000122409	9.44E-05	0.000101419	0.000171386	8.04E-05	0.00013289	0.000129397	0.000122402	8.39E-05	0.000245017	0.000111911	0.000195924	0.000108413	0.000178411	0.000136391	0.000115414	0.000108413	0.000143381	0.000104916	0.00010142	0.000129397	0.0001259	0.00010142	0.000157375	0.000101419	0.000136418	0.0001259	0.000122398	0.000125915	0.000122403	9.09E-05	0.000164417	0.000136391	0.000160872	0.00008743	0.000111912	0.00010142	0.0001259	0.000122397	0.000146883	0.000122403	0.000111911	0.000136391	0.00017138	0.000104916	0.00010142	0.000143386	0.000146898	9.09E-05	0.000139888	0.000108413	8.39E-05	0.000150381	0.000104916	0.000115402	9.09E-05	0.000146883	0.000136391	0.000111911	9.79E-05	0.000118906	0.000167872	0.000118905	0.000195876	0.000101419	0.000146883	6.99E-05	9.09E-05	0.000129397	0.000108413	0.000122403	0.0001259	0.000111911
581562	0.002	0.000197081	0.000104078	6.69E-05	5.94E-05	0.000115138	0.000107709	0.000204443	0.006530087	0.03539438	0.000319902	0.278653457	0.000963304	0.001177794	0.000130011	0.000212005	0.443195653	0.004698929	0.016322273	0.00039908	0.000252998	0.000156191	0.00022677	0.00018208	0.000301122	0.00031255	0.000883994	0.000159758	0.000118857	0.000290106	0.000167158	0.000126302	0.000133735	0.000115137	0.052801343	0.000263905	0.000442766	6.31E-05	0.000562064	0.000144884	0.00019697	0.00015229	0.000256431	7.80E-05	0.000167147	0.000111429	0.000104001	0.000118851	0.000182004	0.000111423	0.000178306	0.00014485	0.000152284	0.000100276	0.000182025	9.29E-05	0.000126279	8.91E-05	0.000122566	0.000103995	0.000100281	7.43E-05	0.000159718	0.00010028	0.000122566	0.000130011	0.000226663	0.000100281	0.000185722	0.000122565	0.000141169	0.000118851	0.000178305	0.000122566	0.000144861	0.000137422	0.000111423	0.000103995	0.000155992	0.000141136	0.00016714	0.000133708	0.000185751	0.000148565	0.000111423	0.000111423	0.000152284	0.000163442	0.000196926	0.000126279	0.00014485	0.00010399	0.000167147	0.000141152	0.000196893	0.000107709	0.000129988	0.000129994	0.000141137	0.000129994	0.000118851	8.17E-05	0.000126279	0.000159728	0.000159708	0.000159695	0.000103995	0.00010028	0.000122565	9.29E-05	0.00014485	0.000122565	0.000170848	0.000122565	0.000163432	0.00014485	0.000118858	0.000129994	0.000126279	0.000148565	0.000159707	0.000133708	0.000141136	0.000122565	0.000137421	7.80E-05	0.00010028	0.000129983	0.000111423	0.000107709
581563	0.002	0.000173958	0.000122461	7.50E-05	9.08E-05	6.32E-05	0.000130394	0.000225211	0.006745976	0.03741994	0.000304426	0.297245084	0.001004307	0.001267439	0.000122415	0.000296564	0.480938347	0.005234616	0.018028781	0.000448111	0.000364327	0.000181883	0.000272611	0.000260799	0.000320086	0.000371649	0.000768585	0.000189638	0.000185637	0.000292421	0.000173752	0.000161895	0.000150069	0.000130298	0.056501799	0.000221191	0.000502393	0.000153981	0.00071671	0.000169786	0.000264707	0.000126339	0.000153994	0.000110558	0.000157929	0.000138194	0.000161901	0.000114494	0.000205362	9.87E-05	0.000165831	0.000130286	0.000240924	9.08E-05	0.000197452	0.000098691	0.000173728	0.000098696	0.000130287	8.29E-05	0.000185579	0.000106599	0.000157923	0.000138189	0.000217182	0.00010265	0.000236964	0.000110547	0.000173722	0.000118443	0.000161879	0.000146091	0.00018952	0.000126345	0.000150034	0.000138182	0.000134235	0.00012239	0.000165844	0.000114495	0.000185572	0.000102627	0.000138182	0.00012239	0.000146079	0.000106604	0.000142125	0.000138195	0.000146079	0.00010265	0.000150027	0.000110547	0.00018163	0.000150027	0.000205344	0.000122391	0.000169768	0.000157923	0.000142131	0.000165819	0.000142138	8.29E-05	0.000169768	0.000150028	0.000130286	0.000138183	0.000153976	0.000106598	0.00015397	0.00012239	0.000114489	0.000106592	0.000146079	0.000134235	0.000185567	0.000118454	0.000150027	8.69E-05	0.000146079	0.000114494	0.00016582	0.000150022	0.00014608	0.000114489	0.000153975	0.000086864	0.00016582	0.000102645	0.000146079	0.000134235
581564	0.002	0.000194582	0.000105244	0.00012146	0.000113352	0.000121466	0.000153916	0.00021057	0.007032414	0.038043545	0.000271483	0.304928022	0.000960219	0.001325134	0.000174245	0.000287917	0.491562284	0.005234921	0.017933192	0.00044726	0.000263595	0.00023512	0.000222772	0.00016598	0.000307822	0.000405482	0.000857441	0.000243084	0.000170035	0.000275749	0.000206531	0.000149776	0.000137634	0.00011334	0.056889277	0.000267402	0.000441797	0.000137628	0.00071447	0.000153879	0.000287602	0.000149771	0.00020655	0.000137639	0.000178124	0.000105244	0.000101197	0.000117387	0.00017409	0.000178118	0.000165974	0.000129531	0.000157879	0.000161921	0.000178124	0.000145735	0.000129531	0.000137627	0.000141686	0.000153842	0.000161922	0.000170016	0.000157866	8.50E-05	0.000125484	0.00011334	0.000182173	0.000145729	0.000165962	0.000153813	0.000202465	0.00011334	0.000178105	0.000145724	0.000170017	0.000141675	0.000141669	0.000105238	0.000141669	0.00011334	0.000218663	0.000117387	0.000190261	0.00011334	0.000129531	0.000125483	0.000157865	0.000137627	0.000178124	0.000129531	0.000153818	0.000121437	0.000137626	0.00014977	0.000141675	0.000109293	0.000194323	0.00013358	0.000149771	0.000129531	0.000105244	0.000125484	0.000117387	0.000133585	0.000170009	0.000153819	0.000157865	0.00011334	0.000141674	0.000113328	0.000153818	0.000101179	0.000121436	0.000157866	0.000117387	0.000170009	0.000105238	0.000186207	0.000149764	0.000178111	0.000129531	0.000105244	0.000117375	0.000117388	0.000109292	0.000129531	0.000105244	0.000141675	0.000165968	0.000141674
581565	0.002	0.000139989	0.00011413	0.000103016	9.57E-05	0.000106696	0.000103016	0.000195113	0.006047607	0.034183759	0.000276233	0.281640657	0.000846873	0.001080967	0.00013245	0.000254273	0.431005502	0.004710777	0.016346594	0.000443274	0.000246969	0.000173145	0.000235808	0.000231931	0.000279815	0.000316972	0.000794057	0.000180391	0.000132461	0.000324325	0.000180317	0.000121423	0.000103016	0.000114053	0.052945321	0.000217194	0.000512395	0.000114064	0.000593999	0.000106696	0.000254036	0.000103016	0.00015089	0.000103017	0.00015085	0.00015084	0.000077262	8.83E-05	0.000125092	0.000136135	0.000158205	0.000121412	0.000136141	0.000154558	0.000125091	0.000103016	0.000106695	0.000117733	0.000143493	0.000125092	0.000165574	0.000136129	0.000110375	0.000117733	0.000117734	9.93E-05	0.000176622	0.000128771	0.000147167	8.46E-05	0.000121407	8.46E-05	0.000176633	0.00015085	0.000110375	0.000106695	0.000158204	0.000121412	0.000165579	0.000106695	0.00012877	9.93E-05	9.93E-05	8.46E-05	9.57E-05	0.000139813	0.000136129	0.00013245	0.000136129	9.57E-05	0.000139809	0.00013613	0.000150845	0.000143487	0.000206071	0.000114054	0.000128765	0.000132449	7.36E-05	0.000125091	8.09E-05	0.000132449	0.000143487	0.000117738	0.000195061	0.000136128	0.000158216	0.000106695	0.000136128	0.000103016	0.000147161	0.00010669	0.000143487	8.83E-05	0.000125091	0.000117733	0.000136129	9.57E-05	0.000132449	9.20E-05	0.00012877	0.000147177	0.000117727	0.000121412	0.00012877	0.000114053	9.93E-05	0.000125091	0.000165568	0.000103016
581566	0.002	0.00016693	0.000113646	0.00010607	9.47E-05	8.33E-05	9.09E-05	0.000193333	0.006208669	0.035727985	0.00025785	0.285715502	0.000872158	0.001109205	0.000106075	0.000250339	0.422984386	0.004883409	0.016850015	0.000410942	0.000284675	0.000189631	0.000242653	0.000223777	0.00027674	0.000269226	0.00076032	0.000151529	0.000162989	0.000295855	0.000113652	0.000155334	0.000102281	0.000106069	0.054525852	0.000246358	0.00049346	0.000106069	0.000569498	0.000125011	0.000231191	0.00014397	0.000197101	0.00011744	0.000125011	0.000159151	0.000113646	7.95E-05	0.000162923	0.000140181	0.000147741	0.000140169	0.000219785	0.000121228	0.000159116	0.000109858	0.000143969	0.000166709	0.000113646	9.47E-05	0.000136375	9.47E-05	0.000159112	9.85E-05	0.00015911	9.09E-05	0.000219792	0.000132587	0.000197049	9.85E-05	0.00018189	6.82E-05	0.000151529	0.000121222	0.000170486	0.000117439	0.000117418	0.000117439	0.000155316	0.00010607	0.000117434	0.000121222	0.000166681	0.000136376	0.000109857	0.000068188	0.000143952	0.000106064	0.000155316	0.000132587	0.000113646	0.000128799	0.000151528	0.00012501	0.000208374	0.000113629	0.00014774	0.000113646	0.000121222	0.000124999	0.000132587	9.09E-05	0.000196986	0.000132587	0.000136376	0.000121222	0.000147739	0.00012501	0.000159105	0.000102282	0.000143952	0.000117434	0.000132587	0.000113645	0.000128799	0.000159099	0.000132587	0.000117435	0.000136375	0.000151528	0.000155312	9.09E-05	0.000147739	0.000109857	0.000109857	0.000132587	0.000128799	0.000143952	0.000181862	0.000140164
581567	0.002	0.000133754	0.000165951	0.000125478	8.50E-05	0.000109276	9.31E-05	0.000279498	0.006668203	0.038546103	0.00030789	0.306951202	0.000886267	0.001336152	0.000174077	0.000275755	0.501281721	0.004809338	0.017798087	0.0004758	0.000263461	0.000157916	0.000202511	0.000210635	0.000307867	0.000295756	0.000812495	0.00020248	0.00017407	0.000283722	0.000165951	0.000117396	0.00008904	0.000125466	0.057961169	0.000246978	0.000490606	0.000129513	0.000685839	0.000157844	0.000218632	0.000170004	0.000234851	0.000117372	0.000165939	0.000113324	0.000174045	0.000113324	0.00015785	0.000145703	0.000137607	0.000129513	0.000153802	0.000141655	0.000198365	0.000105228	0.000129513	0.000145703	7.29E-05	0.000105229	0.00013356	9.71E-05	0.000182148	0.000121418	9.31E-05	0.000157863	0.000234854	0.000161897	0.000198342	0.000113324	0.000161905	0.00013762	0.000178099	0.000133561	0.000202371	0.000109276	0.000157868	7.69E-05	0.000161891	0.000109276	0.000129513	0.000141654	0.000178069	0.000137607	0.000105229	0.000121418	9.71E-05	0.000117371	0.000141649	0.000129513	0.000145702	0.000129513	0.000137607	0.000105229	0.000169974	0.000117371	0.000198336	0.000137608	0.000141655	0.000174033	0.000145702	0.000125471	0.000174039	0.000182128	0.00014975	0.000157844	0.000149749	0.00014975	0.000182123	0.000121418	0.000141655	0.000169986	0.000109276	0.00013356	0.000117371	0.000174033	0.000101182	0.000133561	0.000133554	0.000121418	0.000121418	0.000117371	0.000141654	0.000145702	0.000125454	0.000109276	0.000169985	0.000153784	0.000149751	0.00008904
581568	0.002	0.000145969	0.000153391	0.000115886	0.000100932	0.000123362	0.000119624	0.000179537	0.006362714	0.035641924	0.000273161	0.281630977	0.000905943	0.001174498	0.000127117	0.000239489	0.457096327	0.004687566	0.016562125	0.000446744	0.000355926	0.000209653	0.000254614	0.000198256	0.000280589	0.000359503	0.000720124	0.000190795	0.000157028	0.000288199	0.000194462	0.000142137	0.000149557	0.000123362	0.054494473	0.000187002	0.000524535	0.000149535	0.000614747	0.000153268	0.000250626	0.000138337	0.000153284	0.000119623	0.00015704	0.00014953	0.000145791	0.000119623	0.000205673	0.000134576	0.000115886	0.000104671	0.00019444	0.00014954	0.000127101	0.000100932	0.000130861	9.35E-05	0.000123362	0.000145791	0.000175721	9.35E-05	0.000138315	0.000142058	0.000119623	8.97E-05	0.000198157	0.000134576	0.000164471	9.72E-05	0.000168266	0.000153296	0.000164487	0.000134576	0.000130838	9.35E-05	0.000115885	0.000157022	0.000104671	0.000123362	0.000145791	0.000138316	0.000149529	0.0001271	0.000082241	0.000115886	0.000123361	0.000130837	0.000123362	0.0001271	0.000138315	0.000104671	0.000138315	0.000149529	0.000228124	0.000153268	0.000149529	0.000119623	0.000112147	0.0001271	0.000112147	0.000115885	0.000130839	0.000138314	0.000112147	0.000119623	0.00016075	0.000153268	0.000153257	0.000149529	0.000119623	0.000115885	0.000112141	0.000134576	8.97E-05	0.000108415	0.000153262	0.000123355	0.000138314	0.000108404	0.000175702	0.0001271	0.000157005	0.000130838	0.000119623	0.000112147	0.0001271	0.000100932	0.000160738	0.000171975
581569	0.002	0.000191102	0.000120727	8.57E-05	0.000105162	5.06E-05	0.000144115	0.000280692	0.006856322	0.036480699	0.000300238	0.294990691	0.000994463	0.001329603	0.000144092	0.000257388	0.898851335	0.004806866	0.017505408	0.000414443	0.000304286	0.00015209	0.000276912	0.000226035	0.000354741	0.000265112	0.000730724	0.00021043	0.000116867	0.000323727	0.000124632	0.000124615	0.00012072	0.000159733	0.054853415	0.000264985	0.000452423	0.00014801	0.000671702	0.000140193	0.000276656	0.000105143	0.000147992	0.000132403	0.000124616	0.000136304	0.000136321	0.000109038	0.000198653	0.000144099	0.000202541	0.000128509	0.000190865	9.35E-05	0.000124615	0.000105143	0.000140192	8.57E-05	0.000116832	0.000116827	0.000175251	0.000109038	0.000124615	0.000140192	0.000167464	0.000136297	0.000253243	0.000144092	0.000206481	0.00012851	0.00019477	0.000124615	0.000163564	9.35E-05	0.00014798	0.000116827	0.000120715	0.000132404	0.000136298	0.000128509	0.000155774	0.000112915	0.000140192	0.000136298	0.000140192	0.000116827	0.000116827	0.000140197	0.000155768	0.000163568	0.000167441	0.000159686	0.000151881	0.000175264	0.000124609	0.000109038	0.000198631	0.000120721	0.000105143	0.000105143	0.000144086	0.000140192	0.000144086	0.000159677	0.000159657	9.74E-05	0.000179134	0.000151874	0.000175246	0.000155768	0.000112926	8.96E-05	0.000147981	0.000124615	0.000112933	0.000167451	8.18E-05	0.000112932	0.000186934	0.000163557	0.000167451	0.000136298	0.000159663	0.00012851	0.000144085	0.000140197	0.000163563	0.000128509	0.000112926	0.000116827
581570	0.002	0.000236979	0.000106145	7.34E-05	0.000122384	9.38E-05	0.000122383	0.000212244	0.00728668	0.038006579	0.000293969	0.314760726	0.001045655	0.001396973	0.000142823	0.000241037	0.456339047	0.005234732	0.018123084	0.000467118	0.000249188	0.000151127	0.000224526	0.000269466	0.000322547	0.000331051	0.000863996	0.000232695	0.000142774	0.000338999	0.000150951	0.000146871	0.000142785	0.000126457	0.058777408	0.000273459	0.000543626	0.000130536	0.000666711	0.000179512	0.000289826	0.000130542	0.000155037	0.000130536	0.000114214	0.000138694	8.97E-05	0.000106059	0.00018358	0.000130537	0.000150931	0.000150964	0.000212182	0.000130536	0.000187664	0.000155012	0.00010197	8.57E-05	0.000155011	0.000142774	0.000155018	0.000114207	0.000138677	0.000122377	0.000142774	0.000106061	0.000199909	0.000138695	0.000159091	0.000126456	0.000228505	0.000134616	0.000199908	9.79E-05	0.000114213	0.000106061	0.000126456	0.000110139	0.000167261	0.000122377	0.000179507	0.000106061	0.000191756	0.000163176	0.000159091	0.000089743	0.000208066	0.00015503	0.000167261	0.000138694	0.000134614	9.79E-05	0.00015909	0.000118298	0.000187657	0.000126456	0.000146853	0.000171328	0.00013461	0.000142773	9.79E-05	0.000159091	0.000155011	0.000167249	0.00020806	0.000175408	0.000171335	0.000183573	0.000175408	0.000130536	0.000118299	0.000138694	0.000155011	0.000167249	0.000155018	0.000175408	0.000146853	0.000150945	0.000187652	9.79E-05	0.000159091	8.97E-05	0.000150932	0.000167237	0.00015909	0.000114219	0.000118298	0.000150932	0.000150931	0.000171328
581571	0.002	0.000184173	0.000128085	0.000115955	7.20E-05	0.000147937	0.000103942	0.000220032	0.00679581	0.037571799	0.000336288	0.303604525	0.001064959	0.001353491	0.000143922	0.000300303	0.42556054	0.004771846	0.017678891	0.000441674	0.000336605	0.000216156	0.000240096	0.00017202	0.000336141	0.000344258	0.000871104	0.000196007	0.000147943	0.000324212	0.000179925	0.000143921	0.000143956	9.59E-05	0.058207768	0.000288173	0.000500672	0.000135931	0.000673524	0.000143921	0.000320075	8.80E-05	0.000223985	0.000123926	0.000187926	7.60E-05	0.000159936	0.000147931	0.000167921	0.000139917	0.000151923	0.000119934	0.000260019	0.000119935	0.000139911	0.000139923	0.000151916	0.000115936	0.000115937	0.000115936	0.000171924	0.000119934	0.000167907	0.00010794	0.000171911	0.000115936	0.00018791	9.19E-05	0.000187915	0.00010794	0.000187975	0.000119934	0.000135926	7.20E-05	0.000187908	0.000155914	0.000119934	0.000135925	0.000127907	0.000147919	0.000155909	0.000143938	0.000123932	0.000139935	8.79E-05	0.000123932	0.00012392	0.000111938	0.000171905	0.000135925	0.000115936	0.000119934	0.000167913	0.00010794	0.000203906	0.000155914	0.000191919	0.000115936	0.000123932	8.40E-05	0.000115936	0.000139923	0.000155914	0.000131927	0.000171911	0.000131928	0.000179901	0.000139923	0.000191913	0.000147925	0.000139923	0.000127929	0.000139922	0.000175922	0.000151916	0.000127929	0.000143921	0.000171905	0.000155914	0.000143921	0.000155914	0.000159912	0.000151905	0.000131928	0.000119934	9.19E-05	0.000135925	0.00015592	0.000123932	0.000147919
581572	0.002	0.000210978	0.000115275	9.14E-05	0.000115268	8.74E-05	0.000135214	0.000198821	0.006760329	0.037216729	0.000306504	0.304494733	0.000942645	0.001212114	0.000151077	0.000294653	0.439762438	0.005274551	0.017561661	0.000435158	0.000270992	0.000203016	0.000222749	0.000262498	0.000338176	0.000370163	0.000905927	0.000206732	0.000147078	0.000350228	0.000151061	0.000147085	0.000155023	0.000131174	0.0563801	0.000250586	0.000433901	0.000123218	0.000717692	0.000155041	0.000258511	0.00015901	0.000139118	0.000115268	0.000170934	9.14E-05	0.000131168	0.000139118	0.000159	0.000127193	0.000135143	0.000151042	0.000198787	0.000166965	0.000147067	0.000123218	0.00010732	0.000139118	0.000115268	0.000119244	0.000139131	0.000115269	0.000155018	9.94E-05	0.000155024	0.000135143	0.000182854	0.000111294	0.000151048	0.000139117	0.000162979	0.000127194	0.00019085	0.000119244	0.000194776	0.000127199	0.000174908	0.000170928	0.000107319	0.00010732	0.000210711	0.000127187	0.000170922	0.000151042	9.94E-05	0.000127193	0.000139118	0.000143092	0.000218708	0.000103345	0.000135155	0.000131157	0.000123218	0.000119244	0.000186827	0.000107319	0.000222638	0.000158991	0.000123218	0.000151043	0.000139118	0.000147067	0.000135143	0.000182847	0.000158991	0.000147085	0.000147066	0.000111294	0.000190808	0.000155017	0.000151042	0.000143092	0.000131168	0.000166941	0.000155023	0.000139112	0.000162966	0.000143092	0.000190802	0.000111294	0.000139117	0.000143092	0.000182847	8.74E-05	0.00019079	0.000123212	8.74E-05	0.000123219	0.000139117	0.000123218
581573	0.002	0.000134332	9.20E-05	0.000107297	9.96E-05	9.20E-05	0.000111129	0.000207026	0.006685045	0.035295018	0.000283873	0.290754108	0.000935969	0.001253967	0.000145652	0.00034182	0.478483653	0.004780665	0.01725278	0.000438861	0.000280251	0.000191877	0.00024161	0.000218662	0.000295278	0.000318645	0.000842584	0.000183978	0.000122625	0.000322346	0.000180146	0.000122625	0.000137953	0.000134134	0.056136902	0.000256925	0.000537743	0.000114961	0.000660838	0.000134122	0.00017636	0.000118794	0.000157137	0.000137982	0.000187822	0.000107297	0.000122654	9.96E-05	0.00019546	6.51E-05	0.00014945	0.000122625	0.000168639	0.000153293	0.000160991	0.000126457	9.96E-05	0.000126458	0.000126463	0.000107297	0.000164791	0.000118781	0.000168632	0.00011113	0.000180129	9.58E-05	0.000176292	8.81E-05	0.000191682	8.05E-05	0.000180118	0.000137953	0.000160945	0.000164777	0.000160939	0.000111129	0.000191637	0.000114961	0.000126457	0.000107291	0.000160952	0.000103465	0.000137953	0.000122625	0.000114961	0.00014945	0.000160952	0.000122625	0.000195544	0.000103465	0.000122625	7.66E-05	0.000145617	0.000130289	0.000141786	0.000137953	0.000187783	0.000130289	0.000137953	0.000137966	0.000118794	0.000134122	0.000141786	9.96E-05	0.00014945	6.90E-05	0.000199295	0.00011113	0.00014945	0.000130289	0.000107292	0.000118787	0.000134122	0.000122625	0.000126457	0.000153281	0.000164796	0.00014945	0.00014945	0.000134121	0.00017628	0.000118793	6.90E-05	0.000103465	0.000141785	0.000103466	0.000141786	0.000126457	0.000164783	0.000130295
581574	0.002	0.00022218	0.000132281	0.000106664	0.000115196	9.39E-05	0.000128021	0.000277503	0.007394328	0.040195447	0.000324554	0.320080948	0.001154105	0.001396373	0.000157878	0.000350542	0.49232965	0.005208766	0.018917321	0.000428104	0.000329053	0.000247803	0.000239093	0.000230542	0.000277491	0.000354674	0.000826223	0.000294722	0.000136522	0.000337474	0.000179218	0.00011519	0.000179281	0.000127996	0.062010172	0.000234759	0.000542787	9.39E-05	0.000804655	0.000132256	0.000286018	0.000136523	0.000230524	0.000089586	0.000132263	0.000140789	0.000170671	0.000132255	0.000234719	7.25E-05	0.000170665	0.000123724	0.000191984	0.000157854	0.000157854	0.000132255	0.000110924	0.00011519	0.000183464	0.000157853	0.000140789	8.96E-05	0.000209076	0.000123723	0.000174925	0.000153587	0.00022616	0.000140789	0.000157873	0.000166393	0.000192011	0.000123723	0.000179204	0.000196257	0.000119457	0.000132255	0.000136522	0.000102379	0.000149321	0.000157853	0.00016212	0.000157853	0.000170652	0.000119457	0.000149321	0.000123729	0.000183458	0.000192004	0.000192022	0.00014932	0.000110924	0.000153587	0.000153587	0.000149321	0.000196251	0.000157854	0.000234706	0.000145054	0.000153588	0.00014932	0.000153587	0.000106651	0.000191998	0.000127988	0.000170652	0.000145054	0.000149321	0.000102385	0.000153587	0.000162121	0.000136522	0.000179185	0.000187718	0.000132256	0.000166386	0.000123723	0.000136522	0.000127989	0.000179186	0.000136522	0.00021333	0.000127983	0.000157847	0.000170671	0.00011945	0.000140788	0.000132255	0.000140788	0.000183451	0.00014932
581575	0.002	0.00017209	0.000118386	9.55E-05	0.000156582	7.26E-05	9.55E-05	0.000221591	0.00676896	0.035832122	0.000336477	0.289456851	0.000936282	0.001292595	0.000171873	0.000279173	0.455793513	0.004671904	0.016608499	0.000487263	0.000217953	0.000217844	0.000198701	0.000244621	0.000374696	0.000328819	0.000862653	0.000282844	0.000145104	0.000309711	0.000164208	0.000126023	0.000103117	0.000133824	0.054429229	0.000263743	0.000432204	0.00012983	0.000685587	0.000160384	0.000236876	0.00013366	0.000190961	0.000129841	0.000129835	0.000114556	0.000137467	0.000145104	0.000183313	0.000145105	0.000133666	0.000122193	0.000194767	9.16E-05	0.000126012	8.02E-05	9.55E-05	0.000110737	8.40E-05	8.02E-05	0.000171851	0.00012983	0.00012983	0.000091644	0.000145109	0.000137467	0.000213874	0.000133648	0.000148923	0.000118374	0.000137467	8.40E-05	0.000168026	0.000156572	0.000179483	0.000118374	0.000164208	6.11E-05	0.000137467	0.000148923	0.000137467	0.00016802	0.000164202	0.000148923	0.000148923	0.000118375	0.000156559	0.00012604	0.000202421	0.000099276	0.000148923	9.93E-05	0.000137467	9.93E-05	0.000171845	9.55E-05	0.000187114	0.000122193	0.000114557	9.16E-05	0.00012983	0.000152741	0.00012983	0.000187119	0.000114556	0.000156559	0.000145104	0.000114556	0.00018713	0.000122193	0.000141286	0.000141286	0.000129819	8.02E-05	0.000145104	0.000137467	0.000133649	0.00012983	0.000164196	0.000133648	0.000145104	0.000152741	0.000148922	0.000171828	0.000145104	0.000171833	0.000110737	9.93E-05	0.000190948	0.000118374
581576	0.002	0.000157186	0.000142031	0.000130805	0.000108399	0.000100902	0.000123319	0.000228164	0.006240111	0.035034705	0.000246886	0.289715267	0.000992023	0.001162173	0.000153287	0.000333263	0.524846998	0.004799129	0.016422081	0.000374916	0.00030345	0.00020958	0.000239417	0.000194554	0.000299206	0.000280614	0.00068231	0.000130804	0.000153225	0.000299515	0.000160733	0.000134563	8.22E-05	0.000138278	0.054249636	0.000239291	0.000497933	9.72E-05	0.000629476	0.000134529	0.000228096	8.59E-05	0.000190656	6.73E-05	0.00017196	0.000100897	0.000145774	0.000123319	0.000160711	0.000100897	0.000115845	0.000130792	0.000190629	0.000142008	0.000142003	0.000127055	0.000130793	9.72E-05	0.000123318	9.72E-05	0.000145746	9.72E-05	0.000100891	0.000130793	0.000164431	0.000119581	0.000220548	0.000130792	0.000205633	0.000100897	0.000175646	9.34E-05	0.000115834	0.000119581	0.000142008	0.000134529	0.000149517	0.000104634	0.000112108	8.97E-05	0.000179389	0.000123319	0.000156967	0.000119587	0.000115844	9.34E-05	0.000175647	0.000142004	0.000145735	0.000127055	0.000104628	0.000127055	0.00014574	0.000112113	0.000156957	0.000123319	0.000194337	0.000130793	0.000115844	0.000119581	8.22E-05	0.000119581	0.000134529	0.000164431	0.000171905	0.000123318	0.000127056	0.000134529	0.000153221	0.000149482	0.000142003	0.000123319	0.000108371	0.000115844	0.000123319	0.00010837	0.000130793	0.000089686	0.00014574	0.000108365	0.000183116	0.000153213	0.000142004	0.000115844	0.000123318	8.59E-05	0.000100897	0.000115844	0.000183143	0.000153214
581577	0.002	0.000193555	0.000106914	0.000119249	0.000111025	0.000127473	0.00012751	0.000255148	0.007181959	0.038337123	0.000259352	0.31250956	0.001029581	0.001221308	0.000172744	0.000222353	0.412730791	0.005126861	0.018136835	0.000475193	0.000276085	0.000205909	0.000308899	0.000193396	0.000337487	0.000300519	0.000895839	0.000209829	0.00016868	0.000337531	0.000180951	0.000152154	0.000123368	0.000123362	0.059322345	0.000300459	0.000473648	0.000135698	0.000742261	0.000135698	0.000271553	9.87E-05	0.000238715	0.000131586	0.000213908	0.000148041	0.000143922	0.000135698	0.000209762	0.00011925	0.000201529	9.87E-05	0.000180949	0.000143922	0.00011925	0.000135698	0.000156259	0.000106914	0.000127473	0.000143916	0.000168632	0.000115131	0.000180937	0.000131586	0.000205683	0.000152146	0.000213892	0.000135698	0.000201528	0.000106914	0.000226244	0.00013981	0.000238592	0.000160377	0.000164488	0.000152145	0.000180936	0.000119261	0.000164483	0.000131586	0.000135698	9.46E-05	0.000139828	0.000119249	0.000143922	0.000131586	0.000127473	0.00013981	0.000135697	0.000102801	0.000111025	0.000172712	0.00016037	0.000115138	0.000271521	0.000139805	0.000217972	0.000143921	0.000102801	9.87E-05	0.000127474	0.000119249	0.000164482	0.000168594	0.00018916	9.46E-05	0.000148034	0.000111025	0.000201515	0.000164513	0.000168595	0.000135698	0.000119249	0.000131586	0.000123362	0.000143922	0.000119249	0.000139811	0.00013158	0.000123362	0.00016037	0.000168594	0.000172706	0.00013981	0.000143921	0.000131586	0.000176825	0.000168607	0.000152146	0.000127473
581578	0.002	0.00012643	0.000108751	0.000105248	6.31E-05	9.12E-05	0.000119274	0.000193101	0.006057255	0.033010307	0.000326702	0.265976303	0.000885438	0.001023575	0.000122798	0.000302301	0.460616861	0.004419814	0.015321348	0.00032041	0.00025303	0.000165094	0.000196576	0.000221174	0.000294987	0.000263561	0.000686631	0.000119298	0.000133305	0.000302066	0.000147431	9.12E-05	7.02E-05	0.00014032	0.051545656	0.000231767	0.00046035	0.000126279	0.000714579	0.000157859	0.000210567	0.000126285	0.000178927	8.42E-05	0.000115755	7.72E-05	0.000126279	9.47E-05	0.000178911	0.000119263	0.000101724	9.12E-05	0.000203499	9.47E-05	0.000150839	0.000101724	7.37E-05	0.000105232	8.07E-05	0.000112248	0.000136802	0.000101719	0.00015788	0.000105232	0.00010173	0.000129787	0.000196508	0.000108741	0.000147331	0.000105232	0.000129797	6.66E-05	0.000133295	0.000105232	0.000136808	0.000105232	0.000133294	0.000119263	0.000108741	0.000112248	0.000178959	0.000108741	0.000161367	0.000105232	0.000136851	0.000147325	0.000147325	0.000115756	0.000129792	0.000105232	0.000108741	0.000105222	0.000154352	9.47E-05	0.000182419	0.000108741	0.00018242	0.000136802	0.000133294	0.000119263	0.000133295	0.00010172	0.000147326	0.000105232	0.000133294	0.000129786	0.000133294	0.000147326	0.000133294	0.000098217	0.000150833	0.000129788	0.000147325	0.000143818	0.000133295	0.000105232	0.000126279	0.000126279	0.000164864	0.000115755	0.00016489	0.000101725	0.000101724	0.00010873	0.00014031	0.000119253	0.000133294	9.47E-05	0.000126279	0.000119263
581579	0.002	0.000210873	0.000128701	9.36E-05	0.000116974	0.000105276	9.36E-05	0.000218536	0.006557798	0.036624809	0.000343743	0.294188593	0.001074585	0.001299847	0.000105294	0.000308604	0.749141917	0.004905976	0.017077164	0.000438662	0.000273416	0.000183468	0.000238057	0.000241939	0.0004217	0.000320262	0.000861524	0.000159888	0.000132612	0.000308382	0.000155972	0.000101377	0.000136476	0.000105276	0.055839928	0.000253686	0.000449138	0.00011698	0.000700106	0.000128677	0.00021847	8.58E-05	0.000214529	0.000116974	0.000155983	0.000120872	0.000128672	0.00013257	0.000194998	0.000140368	0.00013647	0.00013647	0.000249674	0.000175472	0.000175467	0.000113074	8.19E-05	0.000109176	9.75E-05	0.000120878	0.000187194	0.000152066	0.000144268	0.00013257	0.00013257	0.000144268	0.000167668	0.000155965	0.000191081	9.36E-05	0.000152067	0.000140368	0.000155978	0.000179365	0.000152078	0.000105276	0.000206737	0.000101377	0.00013257	0.00011698	0.0002067	0.000116974	0.00016768	0.000140368	0.000124779	0.000140368	0.00013257	0.000128672	0.000155954	0.000144267	0.000148167	0.000109176	0.000140363	0.000120872	0.000152066	0.000140368	0.000183261	0.000136469	0.000148168	0.000128666	0.000136464	9.75E-05	0.000105277	0.000120872	0.000128665	0.000113075	0.000171568	0.000148167	0.000175474	0.00013257	0.000194975	0.000144268	0.000109176	0.000116974	0.000109176	8.97E-05	0.000124784	0.000105276	0.000179366	0.000144267	0.000148167	0.000105276	0.000148167	0.000136469	0.000128671	8.97E-05	0.000116974	0.000124772	8.97E-05	0.000144268
581580	0.002	0.000191504	0.000156252	7.81E-05	9.37E-05	0.000113174	0.000120978	0.000222575	0.006650903	0.035186235	0.000257806	0.296324009	0.000854858	0.001348406	0.000148309	0.000328443	0.419545202	0.004727082	0.017484972	0.000391904	0.000285528	0.000218869	0.00019132	0.000253862	0.000339875	0.000300823	0.000924921	0.000234395	0.000152246	0.000328209	0.000124876	0.0001171	0.000156143	0.000117082	0.056728339	0.000257764	0.000488676	0.000132686	0.000633716	0.000109271	0.000253814	0.000117076	0.000167827	0.000120984	0.000140491	9.76E-05	0.000124881	0.000140497	0.000136589	0.000124881	0.000167828	0.000109271	0.00017953	0.000136589	0.00012879	0.000140492	0.000120978	9.76E-05	0.000120978	0.000136589	0.000132686	0.000124881	0.000160016	0.000113173	9.37E-05	0.000120978	0.000179554	0.000128773	0.00016781	9.76E-05	0.000160016	0.000117076	0.000109271	0.000117076	0.000187421	8.59E-05	0.000101466	0.000124881	0.000128783	8.59E-05	0.000144393	0.000109271	0.000144394	0.000140491	9.37E-05	0.000132687	0.000156108	0.000124894	0.000148337	0.000136589	0.000175609	0.000101466	0.000148296	0.000136589	0.000226407	0.000144394	0.000171718	0.000101466	0.000132687	0.000128783	0.000128784	0.00016004	0.000109271	0.000136588	0.000163913	0.000163907	0.000163907	0.000128784	0.000214669	0.000148296	0.000132686	0.000148296	0.0001366	0.000117076	0.000124881	8.19E-05	0.000144394	0.000163907	0.000156102	0.000117076	0.000136583	0.000128784	0.000128784	0.000140491	0.000128783	0.000136589	0.000120979	0.000132686	0.000160004	0.000128783
581581	0.002	0.000194972	0.000162917	0.00012327	0.000103298	0.000123163	9.93E-05	0.000238554	0.006745822	0.038022496	0.000382078	0.304068678	0.000954201	0.001219413	0.000147018	0.000266611	0.434178082	0.005201549	0.017879765	0.000386964	0.00029048	0.000210865	0.000214816	0.000230637	0.000417801	0.000278406	0.000789398	0.000198711	0.000111244	0.000282383	0.000186773	0.000123163	0.000131108	0.000139055	0.057013559	0.00027832	0.000529443	0.000131114	0.000641204	0.000158925	0.000250438	0.000107277	0.000174824	0.000135082	0.000166872	9.54E-05	0.00010727	0.000107348	0.000218588	0.000115216	0.000170845	8.74E-05	0.000198681	0.000170863	0.00011521	0.000143058	0.000162957	0.000162893	0.000186749	0.000147	0.000135082	0.000107259	0.000143028	0.000131108	0.000123156	0.000115216	0.000250373	7.95E-05	0.000162911	0.000115204	0.000202682	0.000143029	0.000115216	0.000131108	0.000182782	0.00010727	0.000147	0.000135082	0.000143028	0.00011919	0.000174818	0.000147	0.000202665	0.00017882	0.000127136	0.000170904	0.000174819	0.00011919	0.000202658	0.000131109	0.000139067	0.000135083	0.000123162	0.00012713	0.000210613	0.000162899	0.000202648	0.000162899	0.000150969	0.000162893	0.00011919	0.000139055	0.000111244	9.93E-05	0.000147001	0.000127136	0.000234478	0.00011919	0.000154947	0.000131108	0.000178815	0.000127136	0.000150974	0.000131108	0.000127136	0.000127142	0.000150975	0.000147	0.000166866	0.000150974	0.000147001	0.000162893	0.000103298	0.000147001	0.00012716	0.000150974	0.000162893	0.000139055	0.000139055	0.000139055
581582	0.002	0.00014654	0.000120078	0.000123824	9.38E-05	7.13E-05	0.000116332	0.000202659	0.006514948	0.035526178	0.000281605	0.28160532	0.000874831	0.001140236	0.000123802	0.0002668	0.432312447	0.004689351	0.017131123	0.000433353	0.000229219	0.000176586	0.00022149	0.000244194	0.000300346	0.000345635	0.000790902	0.000168883	0.00017268	0.000274195	0.000180103	0.000142559	0.000157587	0.000101303	0.054569074	0.000270283	0.000496102	0.00013883	0.000711376	0.000123797	0.000266572	0.000135056	0.000127553	0.000082523	0.000176379	0.000135089	0.000101292	7.13E-05	0.000135057	9.75E-05	0.00014256	0.000101292	0.000198855	0.000108795	0.00013505	0.000105044	0.00014635	0.000105044	0.000123802	0.000168832	0.000142553	0.00012005	0.000150068	9.38E-05	0.000123802	0.00012005	0.000217672	0.000131305	0.000180081	9.38E-05	0.000168831	0.000127553	0.000165068	0.00014631	0.000172593	0.000183837	0.000108783	0.000131304	0.000131304	0.000138808	0.000146311	0.000146311	0.000165114	9.00E-05	0.000105044	0.000127553	0.000150057	0.000108795	0.00017634	0.000105044	9.75E-05	0.000127553	0.000123801	0.000105038	0.000180104	0.000108795	0.000195098	0.000105044	0.000142576	0.000165074	0.000146316	0.000138807	0.000123802	0.000180081	0.000127553	0.000123818	0.000112547	0.000135056	0.00014256	0.00016882	0.000131305	0.000108795	0.000135057	0.000165068	0.000123796	0.000135056	0.000142559	0.00012005	0.000135056	0.000168826	0.000142559	0.000112547	0.000131305	0.000131304	9.00E-05	0.000112547	0.000146328	0.000138808	9.75E-05	0.00012005
581583	0.002	0.000155793	0.000125286	0.00009864	0.000113831	0.000106221	9.48E-05	0.00023155	0.006435238	0.034808213	0.000269672	0.280530563	0.00098818	0.001272356	0.000182241	0.000231756	0.520989525	0.004721412	0.016983407	0.000430677	0.000288866	0.000167123	0.000186024	0.000212636	0.000250548	0.000262056	0.000780399	0.000185992	0.000147951	0.000311476	0.000147968	0.000132799	0.000121413	0.000129	0.055888754	0.000273458	0.000444583	0.00013657	0.000555082	0.000144164	0.00026571	0.000102427	0.000166943	0.000106221	0.000163131	0.000102433	0.000125207	0.000110015	0.000185911	0.000125195	0.000140365	0.000151745	0.000185922	9.48E-05	0.00016696	0.000102428	0.000113797	0.000117602	0.000159343	9.10E-05	0.000155544	9.86E-05	0.000189727	0.000174535	0.000170725	0.000132777	0.000220099	9.10E-05	0.000182106	8.35E-05	0.000174524	0.000106221	0.000170725	0.000106221	0.000166919	0.000147951	0.000147951	0.000121396	0.000163137	6.07E-05	0.000147951	0.000147951	0.000121396	0.000102427	0.000128984	0.000136587	0.000117603	0.00012519	0.000140371	0.00012519	0.000147963	0.000106221	0.000204879	0.000132777	0.00018971	9.48E-05	0.000182114	0.000155544	0.000128983	0.000117603	0.000102427	0.000117602	0.000147951	0.000121396	0.000166926	0.000132788	0.00016312	8.73E-05	0.000128983	0.000140364	0.000132777	0.000132777	0.000102427	7.97E-05	0.000128983	9.86E-05	0.00014795	0.000102427	0.00013657	0.000113809	0.000166926	0.000110015	0.00012519	0.000121396	0.000151745	0.000113809	0.000121396	0.000155533	0.000170713	0.000121396
581584	0.002	0.000163414	0.000103847	0.000114971	0.000137217	9.64E-05	8.53E-05	0.000196687	0.006313521	0.034552179	0.000319408	0.27910047	0.000875954	0.001187683	0.000189268	0.000245054	0.614186387	0.004726317	0.016445395	0.000439555	0.000259994	0.000174561	0.000211668	0.00023755	0.000267189	0.000271025	0.000733061	0.000174395	0.000163192	0.000252366	0.000196712	7.42E-05	0.000103836	0.000081585	0.053128356	0.000256026	0.000438274	0.000137228	0.000673162	0.000126086	0.000237487	0.000148347	0.00018545	0.000122406	0.000129795	0.000122378	0.000133503	9.27E-05	0.000189175	0.000152067	0.000181731	0.000152062	0.000152063	0.000107544	0.00017061	0.000114961	0.000133504	0.000140925	0.000148342	0.00011496	0.000155776	0.000118669	0.000137211	0.000148347	0.000163182	0.000103836	0.000159468	0.000111252	0.000185443	9.64E-05	0.00014092	0.000144627	0.000137206	0.000159467	0.000140925	0.000126086	0.000103836	0.000111252	0.000133503	0.000126086	0.00016689	0.000152045	0.000166884	8.53E-05	0.000088991	0.000100128	0.000148342	0.000118664	0.000155764	0.000133503	0.000107544	9.27E-05	0.00012608	0.000103836	0.000192877	0.000159485	0.000166885	9.27E-05	0.000126086	0.000107544	0.000163175	0.000107544	0.000114961	0.00018546	0.00014092	0.000118669	0.000144629	0.000170598	0.000181724	9.27E-05	0.000111252	0.000122377	0.00016317	8.53E-05	0.00011496	9.64E-05	0.000144628	0.000114961	0.000148309	0.000137212	0.000166884	8.90E-05	0.000174295	0.000137212	0.000152045	0.000129784	0.000133503	0.000126086	0.000170588	0.000144628
581585	0.002	0.00022619	0.000151848	0.000105113	7.40E-05	0.000101221	8.56E-05	0.000218167	0.007076394	0.03586045	0.000253305	0.291646256	0.001057752	0.001234731	0.000175272	0.00022615	0.48348787	0.00498095	0.017070407	0.000343895	0.000280919	0.000226114	0.000210443	0.000276679	0.000335182	0.000304039	0.000911355	0.000210356	0.000128473	0.000370363	0.000144045	0.000144149	0.000101221	0.000132383	0.057273151	0.000300023	0.000479648	0.000109013	0.000651905	0.000179101	0.000225929	0.000081755	0.0001791	0.000112899	0.000186916	0.000124579	0.000120686	0.000136258	0.000163529	9.34E-05	0.000167403	0.000144044	0.000147943	0.000105108	0.00012458	0.000144045	0.000105113	0.00013627	0.000120686	9.73E-05	0.000140152	0.000132365	0.000190797	0.000101221	0.000151831	0.000124579	0.000194709	0.000116793	0.000147944	0.000124579	0.000175225	0.000109001	0.000136259	0.000120686	0.000136258	0.000155731	0.000190775	0.000136259	0.000124567	0.000105113	0.000144045	0.000105114	0.000109007	0.000112895	0.000167409	0.000101221	0.000159624	0.000101221	0.000167409	0.000124579	0.000171309	0.000140151	0.00015573	0.000116793	0.000155725	0.000147939	0.00019078	0.0001129	0.000147938	0.000132359	0.000124579	0.000112899	0.000140147	0.000151831	0.000124579	0.000116793	0.000159629	0.000124573	0.00015183	0.000132365	0.000136258	9.34E-05	0.000128478	0.000120675	0.000163511	0.000112894	9.73E-05	9.34E-05	0.000136259	9.73E-05	0.00013626	0.000190773	0.000144046	0.000144044	0.000155724	0.000147938	0.000140152	0.000151831	0.000140152	0.000124579
581586	0.002	0.000138968	0.000135271	0.000110356	7.83E-05	0.000103217	0.000110352	0.0002315	0.006261907	0.033795628	0.000252915	0.267821219	0.000822469	0.001190226	0.000142405	0.000267426	0.421586103	0.00465136	0.015780256	0.000360989	0.00025669	0.000146077	0.000210207	0.0002316	0.000306511	0.000310041	0.000832717	0.000188776	0.00014598	0.000263636	0.000128131	0.000110336	0.000113895	0.000135303	0.051287009	0.000199418	0.000392138	0.000170885	0.000631846	9.61E-05	0.000263594	0.000110336	0.000160181	0.000106776	0.000163761	8.54E-05	0.000128132	8.90E-05	0.000195807	8.90E-05	0.000156611	9.97E-05	0.000153057	0.00013882	0.000106776	9.97E-05	0.000128147	0.000106792	0.000160181	0.000106787	0.000174429	8.90E-05	0.000181546	0.000117453	0.000160207	9.25E-05	0.000210053	0.000113895	0.000170852	0.000103218	0.000145949	0.000121013	0.000145928	0.000174412	0.000117454	0.000145934	0.00014239	7.47E-05	0.000160187	0.000142369	0.000138809	0.000131702	0.000135256	0.000117453	0.00013524	8.54E-05	9.61E-05	0.000113895	0.000131691	0.000128132	0.000145928	0.000145932	0.000106776	8.90E-05	0.000181536	0.000128131	0.000145913	0.000138809	0.000113889	0.000124573	0.000110336	8.54E-05	0.000131691	0.000121025	0.000117454	0.000103218	0.000177977	0.000117459	0.000142369	0.000117476	0.000110331	7.83E-05	0.000128131	0.000117454	0.000188659	0.000138809	0.000138809	9.61E-05	0.000131691	0.000142368	0.000145938	0.000103217	0.000113884	0.000106776	9.96E-05	0.000121013	0.000121013	0.000121013	0.000138809	0.00013525
581587	0.002	0.00017669	8.82E-05	0.000117634	6.62E-05	0.000106591	9.56E-05	0.000205951	0.006341326	0.035157371	0.000323949	0.275918993	0.000812295	0.001150159	0.000147055	0.000294607	0.798580447	0.004569895	0.01656004	0.000361822	0.000287193	0.000139687	0.000235446	0.0002207	0.000334835	0.00029068	0.000819208	0.000136012	0.000124968	0.000364472	0.000176508	0.000139681	0.000113941	0.000102915	0.054244435	0.000312707	0.000500895	0.000110272	0.00057486	0.000150719	0.000202299	0.000117617	0.000172773	9.19E-05	0.000183856	0.000106591	0.000139671	0.000121292	0.000209575	0.000150708	0.000161751	0.000124968	0.000169092	0.000117617	0.000169086	0.000136006	0.000132319	9.19E-05	0.00010659	0.000124968	0.000135995	0.000117617	0.000136001	9.56E-05	0.000132319	0.000136	0.000213228	0.000135995	0.000176459	0.000117617	0.000124968	8.09E-05	0.000187491	0.000117617	0.000154384	0.000121277	0.000169081	0.000110266	0.00016541	0.000128666	0.00015439	0.000077186	0.000139677	0.000110266	9.56E-05	7.72E-05	0.000128644	0.000135995	0.000169086	0.000150703	0.000110267	0.000128644	0.000161746	0.000117617	0.000191152	0.000128644	0.000121292	0.000128644	9.56E-05	0.000124969	0.000128639	0.000110266	9.19E-05	0.000117617	0.000113942	0.000102915	0.000132319	0.000150697	0.000169075	0.000143346	0.000117617	8.82E-05	0.00010291	8.82E-05	0.000147021	0.000106586	0.000113941	0.00010659	0.000161724	0.000113941	0.000154373	0.000132319	0.00016173	0.00010659	0.000150697	9.56E-05	0.000132308	0.000132319	0.000183795	0.000147022
581588	0.002	0.000172589	0.000164721	0.000101833	0.000105749	0.000074416	0.000109666	0.000231284	0.006773789	0.037100113	0.000305854	0.292138907	0.000992417	0.001365451	0.000195897	0.000286385	0.518916197	0.004817282	0.01725666	0.000527235	0.000270769	0.000141121	0.000270454	0.000184255	0.000356797	0.000278384	0.000880885	0.000223397	0.000129249	0.00032567	0.000156665	0.000141	0.000148856	0.000168422	0.056199062	0.000266495	0.000553426	0.000141011	0.00062038	0.000168429	0.0003058	0.000129245	0.000172397	7.05E-05	0.000148833	0.000113582	0.000156672	0.000121416	0.000164507	0.000113583	0.000148839	0.000105749	0.000262591	0.000133166	0.000141011	0.00010966	0.00012925	9.79E-05	0.000140999	9.01E-05	9.40E-05	0.000109666	0.000195838	0.000121415	0.000160595	0.000109666	0.000207614	0.000121415	0.000207648	0.000101833	0.000231247	0.000137083	0.000125333	0.00010575	0.000156671	0.000109666	0.000129249	0.000105749	0.000168451	9.01E-05	0.000156671	0.000117499	0.000141	0.000117499	0.000101833	0.000117488	0.000156671	0.000152748	0.000148833	0.000133166	0.000168416	0.000148833	0.000168416	0.000125333	0.000188011	0.000121415	0.000207613	0.000117499	0.000109666	9.79E-05	0.000129249	0.000117499	0.000121415	0.000168416	0.000168416	0.000117499	0.000195851	0.000093994	0.000152749	0.000109665	0.000148833	0.000144915	0.000105749	0.000125333	0.000144915	0.000180171	0.000184089	0.000129249	0.000144922	0.000140999	0.000184082	0.000144916	0.000172333	0.000156665	0.000105749	9.79E-05	0.000125332	0.000152749	0.000152749	0.00016451
581589	0.002	0.000138176	0.000105298	9.81E-05	0.000101667	5.81E-05	0.000130736	0.000218013	0.006375139	0.034256163	0.000217995	0.274367842	0.000938781	0.001081225	0.000170812	0.000279938	0.399977338	0.004572054	0.016796581	0.000364283	0.000258328	0.000149037	0.000236202	0.000247131	0.000247099	0.000294464	0.000761707	0.000167133	0.000137997	0.000316401	0.000181624	0.000159838	9.80E-05	0.000116207	0.05127601	0.000257969	0.0004364	0.00011256	0.000575124	0.000119821	0.000199779	0.000130719	0.000177939	0.000101672	0.000145256	9.44E-05	0.000119822	8.71E-05	0.000152516	0.000112554	0.000170704	0.000127083	0.000232506	0.000163403	0.000130714	7.62E-05	8.71E-05	0.000119821	0.000116189	9.08E-05	0.000119821	0.000105298	0.000181579	0.00011256	0.000141607	0.000112559	0.000177957	0.000112559	0.000199763	0.00011619	0.000174302	8.71E-05	0.0001525	7.62E-05	0.000134345	0.000112559	0.000137976	9.08E-05	0.000127083	9.44E-05	0.000130714	0.000156136	0.000141607	0.000123452	0.000119822	0.00013797	9.80E-05	0.000127083	0.000141613	9.80E-05	0.00011619	0.000152499	0.000159772	0.000123452	0.000148868	0.000116191	0.000156137	0.000123452	0.000159767	0.000130714	0.000127083	0.000108928	0.000130714	0.000123452	0.000130714	0.000137976	0.000145243	0.000137977	0.000163399	0.000137965	0.000101667	0.000112559	0.000127083	0.000137976	0.000101667	0.00011619	0.000145238	0.00011619	0.000156131	0.000159762	0.000156137	0.000116185	0.000101661	0.000119821	9.08E-05	0.000108928	0.000174302	0.000137976	0.00011619	0.000134345
581590	0.002	0.000124596	6.95E-05	9.88E-05	9.89E-05	8.05E-05	8.05E-05	0.00023804	0.006326398	0.034248937	0.000289399	0.275307757	0.00094213	0.001060199	0.000164838	0.000256558	0.337012557	0.004656989	0.015799071	0.000389228	0.000252897	0.000153723	0.000238195	0.00021605	0.000366354	0.000293139	0.00076398	0.000190389	0.000168355	0.000271096	0.000128082	0.000153768	0.000124433	0.000139059	0.052824874	0.000197763	0.000480245	0.000117114	0.000686354	0.000117103	0.000238056	0.000109779	0.000157356	9.88E-05	0.000164685	0.000153697	0.000135395	0.000113461	0.000219638	0.000131751	0.000179355	0.000161076	0.00019768	0.000142719	0.000124416	9.15E-05	0.000109779	9.88E-05	0.000142719	0.000113439	0.000190324	9.51E-05	0.000142736	0.000113438	0.000157367	0.000139053	0.000204972	0.000102455	0.000161026	0.000120758	0.000150043	9.15E-05	0.000135394	8.05E-05	0.000153696	0.000128087	9.88E-05	8.42E-05	0.000153691	9.51E-05	0.000142712	0.000120757	0.000168334	0.000135395	0.000131736	0.000150043	0.0001354	0.000135395	0.000124417	0.000117098	0.000131735	8.05E-05	0.00010612	0.000161032	0.00015735	0.000128075	0.00021229	9.51E-05	0.000113438	0.000109779	0.000120758	0.000131735	0.000135395	0.000150037	0.000171993	0.000139053	0.000142712	0.000128081	0.000142713	8.42E-05	0.000117098	0.000102461	0.000117098	0.000124416	0.000139053	9.88E-05	0.000175658	9.51E-05	0.000142712	0.000171993	0.000142703	0.000113438	0.000153691	0.000109769	0.000117098	0.000124416	0.000135395	9.51E-05	0.000157356	0.000113439
581591	0.002	0.000143359	0.00011616	0.000116115	8.90E-05	0.00012385	9.68E-05	0.000232331	0.006690198	0.035808694	0.000290643	0.289864215	0.000945505	0.001231443	0.00014713	0.000209192	0.473891768	0.005103425	0.01696936	0.000415631	0.000298754	0.000166647	0.000224635	0.000170465	0.000302143	0.00027887	0.000694964	0.000267233	0.000154818	0.00034878	0.000158664	0.000116098	8.13E-05	0.000119968	0.055737686	0.00022458	0.000434036	0.000147085	0.000675405	0.000181907	0.000243904	0.000108352	0.000209059	0.000127701	0.00017028	0.000123837	0.000143179	0.000108352	0.000201275	0.000104482	0.00014318	0.000119968	0.000243874	8.51E-05	0.000189669	0.000112223	0.000127701	0.000116093	9.67E-05	0.000104483	0.000166405	8.90E-05	0.000170286	9.67E-05	0.000131571	0.000112223	0.000236133	0.00014318	0.000201301	0.000147049	0.000104482	0.000104483	0.000174156	7.35E-05	0.000170267	0.000119961	0.000139311	0.000100613	0.0001277	0.000127701	0.000170281	0.000158659	0.000170267	9.67E-05	0.000116086	0.000119961	0.000135447	0.000104482	0.00016254	0.000127701	0.0001277	0.000139311	0.00013931	0.000100612	0.000247756	0.000131571	0.000181902	6.19E-05	0.00013544	0.000104483	0.000162528	0.000123832	0.000150909	0.00013931	0.0001277	0.000100607	0.000150919	0.000112222	0.000150915	0.00013931	0.00013544	0.000100607	0.000112222	0.000131559	0.000185765	0.000131571	0.000162529	0.000158659	0.00013544	0.00013931	0.000150919	0.000189628	0.000178008	0.000116092	0.000162541	0.000119961	0.00013931	0.000135441	0.000112222	0.000158659
581592	0.002	0.000182032	0.00012497	0.000113632	6.44E-05	9.85E-05	9.09E-05	0.000246282	0.006655013	0.035533507	0.000318555	0.283919396	0.000887163	0.001246874	7.19E-05	0.000246549	0.691806781	0.005111901	0.016553204	0.000475382	0.000284575	0.00015908	0.000242554	0.000250195	0.0004134	0.000329876	0.000798375	0.000174229	0.000113604	0.000307152	0.000174244	0.000113642	0.000113604	0.00016294	0.05354384	0.000280453	0.000459022	0.000117408	0.000641643	0.000136331	0.000208353	9.47E-05	0.000178042	9.09E-05	0.000151484	9.09E-05	0.00014391	9.09E-05	0.000193174	0.000117391	0.000177997	0.000128751	0.000200759	0.000124964	0.000109817	0.000151489	9.85E-05	0.00010603	0.000132538	0.00010603	0.000136324	0.000121177	0.000132537	9.85E-05	0.000189458	0.000117391	0.000185577	0.000109816	0.000208324	0.000117391	0.000174237	0.000140123	0.000166631	0.000140117	0.000166636	0.000140111	0.000136324	0.000128751	0.000147685	8.33E-05	0.000193133	0.000128756	0.000132537	0.000155264	0.000087096	0.000128756	0.000189357	0.000155258	0.000128756	0.000124965	0.000117385	0.000121177	0.000140111	0.000136325	0.000155264	0.000102238	0.000166618	0.000124964	9.84E-05	0.000155271	0.000106029	0.000113604	0.000159046	0.000136324	0.000174203	0.00011739	0.000178007	0.000147684	0.000181789	0.00010603	0.000136325	0.000121177	0.000113604	0.000151471	0.000121177	0.000170406	0.000143898	0.000124964	0.000196929	0.000124963	0.000170412	0.000132538	0.000136325	0.000124963	0.000132538	0.000132537	0.000113604	0.000132538	0.00011739	0.000128751
581593	0.002	0.000144126	0.000178159	9.47E-05	0.000098466	7.57E-05	7.95E-05	0.000250109	0.00626568	0.035336898	0.000303543	0.288090274	0.001020739	0.001190084	0.000132585	0.000235115	0.423801487	0.004735904	0.016696875	0.000391643	0.000273375	0.000219944	0.000303475	0.000246381	0.000348856	0.000352673	0.00081363	0.000170444	0.000113614	0.000284339	0.000189465	0.000185679	0.00013255	0.000121189	0.053351959	0.000231235	0.000557935	0.000136337	0.000653181	0.000109827	0.000257765	0.000159066	0.000193242	0.000117407	0.000162853	0.000117408	0.000117402	0.000151503	0.000181813	0.000102253	0.00017044	0.000147722	0.00018938	0.00013255	0.000166646	0.00014013	0.000155319	6.44E-05	0.000121194	7.95E-05	0.000151487	0.000155273	0.000106035	0.000117402	0.000155273	0.000140125	0.000208342	9.09E-05	0.000193167	0.000128763	0.000219741	9.47E-05	0.000147699	0.000121189	0.000159061	0.00013255	0.000174214	0.000143917	0.000181795	0.000170416	0.000170428	0.000102253	0.000147699	0.000124976	0.000159061	0.000128763	0.000193169	0.000193156	0.000174221	0.000102253	0.000128763	0.000147698	0.000121189	0.000117402	0.000193162	0.000121189	0.000223502	0.000113614	0.000109827	0.000128763	0.000102253	0.000124976	0.00013255	0.000109827	0.000151486	0.000151487	0.000147699	9.85E-05	0.000136337	0.000124975	0.000162853	0.000147705	0.000109828	0.000170422	0.000106035	9.47E-05	0.000109827	0.000117401	0.000200742	0.00012119	0.000147699	0.000124975	0.000162853	0.000102237	0.000128763	0.000166646	6.82E-05	9.47E-05	0.000155273	0.000124976
581594	0.002	0.000185939	0.000151754	8.34E-05	0.000143984	8.34E-05	0.000128867	0.000204758	0.006587302	0.035871597	0.000322678	0.287679021	0.0009986	0.001193938	0.000174471	0.000307458	0.717441398	0.004811879	0.016706775	0.00038033	0.00027724	0.000166966	0.000200972	0.000212391	0.000295778	0.000299804	0.000775874	0.00020087	0.000125049	0.000356759	0.000155362	0.000125044	0.000125038	0.000147795	0.054689067	0.000269232	0.000470723	0.000106093	0.000630688	0.000128827	0.000246455	0.000162934	0.000147784	0.000147778	0.000136416	0.000090937	9.85E-05	9.47E-05	0.000197072	9.09E-05	0.000143978	0.000128828	0.000159151	0.000113671	0.00016294	9.47E-05	0.000125037	0.000181908	0.000106093	0.000121249	9.85E-05	0.000136406	0.00015914	8.34E-05	0.000121249	0.000151561	0.000170533	0.000121249	0.000174313	8.71E-05	0.000140206	0.000132615	0.000181891	0.000109881	0.000147772	0.000106093	0.000117459	0.000117455	0.000128822	0.000132616	0.000128828	0.000128828	0.000132616	0.000178107	0.000136405	0.000128833	0.000136405	0.000132616	0.000143983	0.000136405	0.000140193	0.000136406	0.000132616	0.000140193	0.000155352	0.000113672	0.000132617	8.33E-05	0.000113665	7.96E-05	0.000113677	0.000140194	0.000121249	0.000140193	0.00015535	0.000121244	0.000151561	0.000136406	0.000136405	0.000106093	0.00015914	0.000113671	0.000132615	0.000132617	0.000125038	0.000143983	0.00015914	0.000125037	0.000208449	0.000143983	0.000140194	0.000143983	0.000151561	9.85E-05	0.000189457	0.00010987	0.000113671	0.000125037	0.00015535	0.000147772
581595	0.002	0.00015234	0.000120911	8.97E-05	0.000117028	9.75E-05	0.000136505	0.000238046	0.006827768	0.036636661	0.000265433	0.295647094	0.001039362	0.001256778	0.000163995	0.000296862	0.458517159	0.004788226	0.017225552	0.000383742	0.000340247	0.000128735	0.000249927	0.000238159	0.000253745	0.000331881	0.000881073	0.00026937	0.000136517	0.00033595	0.000171655	0.000109205	0.000120917	0.000128705	0.055273876	0.000273336	0.00043366	0.000132612	0.000594097	0.000206803	0.000238041	0.000120905	0.000152107	0.00017162	0.000132612	0.000105304	0.00017162	0.000109211	0.000191134	0.000175531	0.000120906	0.000132607	0.000206768	0.000128705	0.000171637	9.36E-05	0.000105304	0.000101405	0.000128705	0.000179437	0.000113105	0.000120912	0.000171627	0.000113104	0.000144307	0.000175519	0.000202887	0.000124805	0.000195096	8.58E-05	0.000179414	0.000148213	0.000156013	0.000101399	0.000148213	9.36E-05	0.000171626	8.97E-05	0.000218445	8.58E-05	0.000148206	0.000120905	0.000152107	0.000105304	0.000120916	0.000136506	0.000140406	0.000148206	0.000132606	0.000105298	0.000156012	0.000117005	0.000144312	0.000117005	0.000152107	8.58E-05	0.000163808	0.000132606	0.000101405	0.000136506	0.000105293	0.000128706	0.000163807	0.000167713	8.97E-05	0.000128706	0.000159907	0.000117005	0.00017942	0.000156006	0.000136506	0.000113104	0.000167714	0.000128712	0.000117005	0.000163813	0.000124805	0.000109193	0.000159901	0.000136505	0.000140406	0.000156006	0.000156006	0.000101405	0.000120906	0.000117005	0.000183314	0.000124805	0.000183308	0.000144307
581596	0.002	0.000178248	0.0001176	0.000128167	0.000117478	0.000067619	0.000121042	0.000235111	0.006064746	0.032891654	0.000267248	0.270067758	0.000854783	0.001226232	0.000117472	0.000260261	0.444817275	0.004355755	0.015425055	0.00038962	0.00028531	0.000163931	0.000213715	0.000238798	0.000274301	0.00029583	0.000764561	0.000185331	0.000103224	0.000270831	0.000153072	0.000121021	0.000156627	0.000131705	0.052296625	0.000245781	0.000449359	0.000085427	0.00053516	0.000135265	0.000227963	9.97E-05	0.000178021	9.97E-05	0.000145948	0.00012814	0.000156621	0.000106783	0.000177991	0.000117462	0.000145937	9.61E-05	0.000260056	0.000117467	0.000153067	9.61E-05	0.000081867	0.00011037	0.000121026	0.000121021	0.000156627	8.90E-05	0.000113903	0.000145937	0.000121021	0.000110342	0.000163752	0.000121021	0.000145944	0.000103224	0.000135264	0.000135259	0.000163751	0.00012814	0.00012814	0.00012814	0.00012814	0.000138809	0.000138818	0.000110343	0.00017444	0.000117462	0.00012814	0.000117461	0.000142378	6.76E-05	0.000113902	0.00017088	0.000163741	0.000124576	0.0001317	0.000124581	0.000142383	0.0001317	0.000131694	7.47E-05	0.000145938	0.000103224	0.000124608	0.0001317	9.97E-05	0.000138819	0.000149497	0.000167322	0.00012814	0.000135259	0.000135259	9.25E-05	0.0001317	8.54E-05	0.000117425	9.61E-05	0.000110342	9.97E-05	0.000124581	0.000138819	0.000142378	0.000131699	0.0001317	0.000117461	0.000177984	0.0001317	0.000149496	9.61E-05	0.00012814	0.000121022	7.47E-05	0.00012814	0.000149502	0.000103224
581597	0.002	0.000177267	0.000127131	0.000100046	0.000103893	7.31E-05	0.000107782	0.000223327	0.006475415	0.036114951	0.000308245	0.289505411	0.001005605	0.001227582	0.000150086	0.000235079	0.849641438	0.004801977	0.017164458	0.000343767	0.000246663	0.000138691	0.000211838	0.000219474	0.000323547	0.000296625	0.000896595	0.000184786	0.000146238	0.000373779	0.000150093	0.000107741	0.000123133	0.000111589	0.054946708	0.000258199	0.000435471	0.000126987	0.000679109	0.00011159	0.000227142	0.000134683	0.00017701	0.000130829	0.000230997	0.000103893	0.000142402	0.000119285	0.000192407	0.000119285	0.000119285	8.08E-05	0.000207879	0.000123133	0.000150074	0.000123133	0.000126981	9.23E-05	0.000134677	8.08E-05	0.000161625	0.000138525	0.000142401	8.85E-05	0.000150068	0.000100046	0.000207829	0.000119285	0.000138524	0.000142356	0.000150068	0.000115437	0.000153917	0.000111589	0.000138524	0.000150068	0.000176998	0.000153917	0.000150068	8.85E-05	0.00020398	0.000134677	0.00018856	0.000100046	0.000119285	0.000115437	0.000150074	0.000153922	0.00016546	0.000119285	0.000119285	0.000103899	0.000153922	0.00016549	0.000203987	7.69E-05	0.000161613	0.000103893	9.23E-05	0.000130829	0.000157764	0.000103887	0.000138524	0.000180852	0.000138524	0.000142372	0.000134676	0.000126981	0.000150067	0.000111589	0.000146221	0.000107741	0.000115437	0.000107741	0.000123133	0.000173161	0.000161612	0.000119285	0.000123133	9.62E-05	0.000153916	0.000138524	0.000123133	0.000111572	0.00014622	0.000111589	0.00014622	9.23E-05	0.000157764	0.000157748
581598	0.002	0.000169331	0.000119275	0.000107606	0.000122958	9.22E-05	8.45E-05	0.000207649	0.0065235	0.036370744	0.000292458	0.289785073	0.001016457	0.001257966	0.000122987	0.00033871	0.306981184	0.004726916	0.017660308	0.000382186	0.000285063	0.000165466	0.000211571	0.000223037	0.000323119	0.000330991	0.000841081	0.000226867	0.000146036	0.000284627	0.000149868	0.000103746	0.000122964	0.000122959	0.056594449	0.000250077	0.00042335	0.000130649	0.000720847	0.000196029	0.000296204	0.000142171	0.000199958	0.000119128	0.00016908	0.000130649	9.99E-05	0.000115273	0.000196006	9.61E-05	0.000122958	0.00011143	0.000211376	0.000172927	0.0001268	0.000126812	0.000119132	0.000103746	0.000119115	8.45E-05	0.000161382	9.99E-05	0.000169068	0.000126806	0.000115273	0.000115273	0.000226794	0.0001268	0.000207585	0.000161394	0.000196029	0.000107588	0.000161389	0.000138329	0.000146018	0.000126801	0.000172917	0.00011143	0.000169074	0.000138328	0.000172911	0.000107588	0.000199853	0.00015754	0.000134486	0.000142176	0.000180612	0.00014603	0.000169067	0.000134486	0.000134486	0.000149855	0.000169074	8.45E-05	0.000203681	0.000115273	0.000130638	0.000149867	0.000130643	0.000149854	0.000119115	0.000107588	0.000122958	9.99E-05	0.000169067	0.000184483	0.000169074	0.00010374	0.000153703	9.99E-05	0.000184437	0.000103746	0.000180606	0.000138328	0.000149854	0.000176764	0.000130637	0.000122958	0.000138328	0.000130643	0.000149855	0.000142171	0.000153697	0.000103746	0.000153697	0.000188286	0.000126789	0.000126801	0.000153698	0.000119116
581599	0.002	0.000149879	9.50E-05	0.000080347	0.000109564	0.000105911	6.94E-05	0.000193691	0.006162332	0.034392509	0.00028515	0.27093133	0.000862497	0.001154842	0.000157238	0.000259788	0.863769358	0.004342261	0.016603192	0.000381501	0.000270886	0.000157075	0.000215641	0.000201006	0.000281455	0.000332858	0.00069268	0.000204667	0.000124172	0.00035125	0.000142439	0.000135128	0.000124178	0.000113238	0.052663333	0.000197321	0.000409606	0.000120543	0.00067398	0.000131477	0.000244871	5.84E-05	0.000146086	9.50E-05	0.000109564	0.000109559	0.000168016	9.50E-05	0.000168021	0.000135129	0.000175324	9.50E-05	0.000157058	0.000109564	0.000160727	0.000105911	0.00012052	8.77E-05	0.000109564	0.000105911	0.000142433	9.50E-05	0.000120521	0.000116869	0.000105911	0.000142433	0.000197256	8.03E-05	0.000153389	0.000135129	0.000157047	0.00010226	0.000142433	0.000116869	0.000153396	0.000116868	0.000142433	0.000116868	0.000149743	0.000175358	0.000168015	0.000164346	0.000142433	0.000105911	0.000138781	0.000157047	0.000193579	8.03E-05	0.000146086	0.00010226	0.000142433	0.000120521	0.000138781	0.000138781	0.000164346	0.000087651	0.00013513	9.50E-05	8.40E-05	0.000127825	0.000142439	0.000142439	0.000131477	0.000138787	0.00010225	0.000109564	0.000127825	0.000116868	0.000164352	0.000146086	0.000153389	0.000124172	0.000131471	0.000131477	0.000131477	0.000109564	0.00012052	0.00012052	0.000168003	0.000135129	0.000138781	0.000131477	0.000186275	0.000157065	0.000105896	0.000124172	9.50E-05	0.00012052	0.000127825	0.000160705
581600	0.002	0.000165267	0.000144896	0.000108672	0.000072448	0.000108673	0.000161068	0.000225559	0.00695017	0.037464102	0.00033058	0.304598117	0.001032054	0.001297029	0.000161032	0.000334712	0.536552819	0.005100081	0.018382018	0.000472986	0.000334906	0.000189289	0.000241681	0.000257864	0.000342578	0.000294155	0.000783729	0.000217501	0.000165081	0.000366763	0.000201395	0.000140872	0.000120747	9.66E-05	0.057240326	0.000346661	0.000520181	0.000124771	0.000645651	0.000152947	0.000265828	0.000132822	0.000193274	9.26E-05	0.000209368	0.000104641	0.000205373	0.000173071	0.000229506	0.000128798	0.000148921	0.000104647	0.000193214	0.000140872	0.000181163	0.000177119	0.000173071	0.000108672	0.000132828	0.000120747	0.000152946	0.000112697	0.000156977	0.000124771	0.000124772	0.00014086	0.000193244	0.000128797	0.000165021	0.000112697	0.000201252	0.000144902	0.00016099	0.000108673	0.000160995	0.000185188	0.000161002	0.000100622	0.000169046	0.000169057	0.000177109	0.000116722	0.000144896	0.000152946	0.000144897	0.000136846	0.000160995	0.000152958	0.000197245	0.000128797	0.000112697	0.000112697	0.00014892	0.000193214	0.000152946	0.000128809	0.000152947	0.000132821	0.00012879	0.000136845	0.000144896	0.000140878	0.000160995	0.000120747	0.000165015	0.000156978	0.00017307	0.000152947	0.000140872	8.05E-05	0.000156971	0.000124771	0.000120741	0.000140872	0.000160996	0.000140872	0.000173076	0.000104647	0.000201251	9.26E-05	0.000128797	0.000116715	0.000185153	0.000140872	0.000112691	0.000124772	0.000152946	0.000124771	0.000177114	9.26E-05
581601	0.002	0.000178002	0.000144476	0.000103692	0.00013335	7.41E-05	0.000122219	0.00021127	0.006160104	0.033776596	0.000263251	0.274388333	0.000870938	0.001132799	0.000162969	0.000222535	0.497345321	0.004615046	0.016157164	0.000364296	0.000278494	0.000181711	0.0001927	0.000237193	0.000348533	0.000318863	0.000799504	0.000174173	0.000118499	0.00032263	0.000140728	8.15E-05	0.000118499	0.000140728	0.052741628	0.00022232	0.000422803	0.000107389	0.000687114	0.000159249	0.000255714	0.000140728	0.00015925	0.000133312	0.000166655	0.000088874	1.00E-04	0.000122202	0.000174075	1.00E-04	0.00018149	0.00012591	0.000218532	0.000125905	0.000111093	0.000122202	0.000118499	0.000111093	0.000103686	0.000103686	0.000174063	8.52E-05	0.000125905	9.26E-05	0.000133311	0.000122202	0.000196342	0.000122202	0.000174062	0.000118493	0.00018149	0.000114795	0.000155541	0.000103686	0.000125905	0.000137014	0.000185199	8.15E-05	0.00013331	0.000118499	0.000170326	0.000103685	0.000144426	0.000114801	0.000107383	0.000151827	8.15E-05	0.000159233	0.000203759	0.000107389	0.000111087	0.000074051	0.000196331	9.63E-05	0.000200011	0.000155536	0.00018518	1.00E-04	0.000107373	0.000148123	0.000129608	0.000140717	0.000129602	0.000162952	0.000122201	0.000129607	0.000122201	0.000118499	0.000207413	0.000133311	0.000118493	0.000177765	0.00014442	9.63E-05	0.000114796	0.000162964	0.000148123	0.000088874	0.000162935	0.000151827	0.000129608	0.000125905	0.000122197	0.000125905	0.000137013	0.000118504	0.000159233	0.000114796	0.000122201	0.000140722
581602	0.002	0.000150283	0.000126386	0.000094785	0.00013033	8.69E-05	0.000138228	0.0001541	0.006612273	0.037717852	0.000280669	0.295800714	0.001020528	0.001164471	0.000142278	0.000304567	0.444920234	0.004792432	0.01754501	0.000396651	0.000241278	0.000158093	0.000225263	0.000193637	0.000205439	0.000352029	0.000804645	0.000213385	0.000177805	0.000316242	0.000193637	0.000110606	0.000110583	0.00012638	0.057996096	0.000300441	0.000446972	0.000173791	0.000708994	0.000122431	0.000280573	0.000102684	0.000189618	9.87E-05	0.000157993	0.000106633	0.000154026	0.000106633	0.000177735	0.000114532	0.000134281	0.00013033	0.000146127	0.000134279	0.000154044	0.000142177	0.000106634	0.00013033	0.000173813	0.000138227	0.000209347	0.000114532	0.000165879	0.000102672	0.000134279	0.000138228	0.000193564	0.000114531	0.000157982	0.000114531	0.000161924	0.000106627	0.000173778	0.000114532	0.000134279	0.000102684	0.000154026	0.000146127	0.000169847	0.000169835	0.00022126	0.000118481	0.000134279	0.000150077	0.000154073	0.000161936	0.000146127	0.000165873	0.000157976	0.000157986	0.000157975	0.000142177	0.000142178	0.000157982	0.000213326	0.000098734	0.000177742	0.000189577	0.000134279	0.000169829	0.000161925	0.000150076	0.000134279	0.000154025	0.000169823	0.000114532	0.000138228	0.000134279	0.000189569	0.000126357	0.000177729	0.000118481	0.000185638	0.000122418	0.000165874	0.000114532	0.000165874	9.87E-05	0.000197481	0.000157975	0.000146133	0.000106627	0.00012243	0.000142177	0.000138227	0.000154025	0.00012638	0.00015402	0.00018562	0.000118481
581603	0.002	0.000245871	0.000139833	9.73E-05	0.00011854	0.000131287	0.000143948	0.000279635	0.007607186	0.039529033	0.000288095	0.312230147	0.001115454	0.001378031	0.000156626	0.000275551	0.446716331	0.005228657	0.018890051	0.000361073	0.000241663	0.000224601	0.000321991	0.000203292	0.000343196	0.000372975	0.000866849	0.000203273	0.000131223	0.000330529	0.000156612	0.000122758	0.000165078	0.000122745	0.061608179	0.000300887	0.000525662	0.000118513	0.000662023	0.000139677	0.00033468	0.000126978	0.000156645	0.000152374	0.000215935	0.000110048	0.000135444	0.000139676	0.000228633	0.000122752	0.000160846	0.000131211	0.000207493	8.04E-05	0.000160839	0.000139677	0.00013121	0.000152374	0.00011428	0.000118513	0.000148142	0.000148142	0.000126978	0.000186261	0.000135444	0.00013121	0.000207438	0.000126977	0.000190476	0.000148141	0.000198958	0.000126978	0.000198939	0.000139676	0.000177783	0.000148142	0.00014391	0.000139677	0.000160845	0.000122745	0.000211637	0.000131205	0.000211646	0.000110047	0.000160839	0.000131223	0.000182002	0.000105809	0.000173538	0.000122745	0.000126978	0.000139676	0.000139676	0.000122745	0.000177777	0.000160864	0.00017777	0.000122745	0.000156606	0.000169304	0.000105815	0.000194707	0.00015662	0.000169304	0.000143909	0.000135445	0.000203172	0.000105821	0.000156607	0.000152374	0.000152356	0.000110043	0.000160839	0.0001566	0.000152374	0.000135442	0.000126978	0.000152375	0.000148142	0.000126978	0.000148142	0.000152374	0.000224348	0.000148141	0.000194707	0.000186236	0.000139677	0.00014391	0.000143909	0.000135444
581604	0.002	0.000189369	0.000108047	8.11E-05	0.000100329	9.26E-05	0.000092611	0.000235597	0.006317179	0.035661569	0.000282009	0.290415934	0.000934905	0.001220019	0.000123499	0.000258939	0.920776475	0.004631786	0.017228294	0.000375641	0.00027086	0.000158407	0.000274342	0.000293583	0.000293506	0.000309206	0.000930396	0.000189134	0.000150522	0.000332341	0.000131222	0.00016222	0.000154387	0.000100341	0.056283905	0.000274192	0.000409687	0.000150493	0.000634398	0.000131199	0.000220088	0.000111905	0.000196875	0.000108052	0.000173698	0.00012734	0.000189105	0.000108047	0.000204558	0.000119623	0.000142776	9.65E-05	0.000154364	8.88E-05	0.000189151	0.000100329	0.0001505	0.000111906	0.000138917	0.000100329	0.000138917	0.000154352	0.000131199	8.88E-05	0.000158211	0.00018911	0.000169794	0.000123482	0.000138918	0.000131199	0.000154381	0.000138917	0.00016594	0.000158223	0.000119623	0.000131199	9.65E-05	0.000154364	0.000115764	0.000135059	0.000138923	0.000131199	0.0001119	0.000131245	0.000115764	0.000154352	0.000135058	0.000138917	0.000193062	0.000108046	0.000150488	0.000111905	0.000150505	0.000100329	0.000200675	0.000100324	0.00016207	0.000119622	0.000115764	0.000150505	0.000111905	0.000104188	0.000150493	0.000131199	0.000154347	0.000127341	0.000158212	0.00012734	0.0001312	0.000135058	0.000123482	0.000115764	0.000119617	0.000108047	0.000150493	0.000146641	0.000108041	0.000135057	0.000169788	0.000135057	0.000142775	0.000123483	0.000146634	0.000123458	0.000173647	0.000119622	0.000146634	0.000173663	0.000146634	0.000135057
581605	0.002	0.000158145	0.000150145	0.000130282	0.000075007	9.08E-05	8.68E-05	0.000205433	0.006634432	0.036920681	0.00022523	0.294808996	0.000900812	0.001255844	9.87E-05	0.00029657	0.440173855	0.005029409	0.017417113	0.000424031	0.000348097	0.00018582	0.000229113	0.000233224	0.000272563	0.000280589	0.00098366	0.000209396	0.000130299	0.000316277	0.000138171	0.000138171	0.000130288	0.000157933	0.056625798	0.000248888	0.000506273	0.00010264	0.000585643	0.000150014	0.00026867	0.000157909	0.000209304	0.000090798	0.000161858	0.000114485	0.000153987	9.87E-05	0.000173727	0.000146084	0.000153974	0.000134229	0.000185555	0.000142119	0.000142118	0.000153962	0.000138159	9.08E-05	9.47E-05	0.00012238	0.000150014	9.08E-05	0.000138171	8.29E-05	0.000173707	0.000142119	0.000197419	0.000114484	0.000177661	0.000102641	0.000197458	0.000122379	0.000142118	0.000114484	0.000118462	0.000126328	0.000153968	0.00010659	0.000185561	0.000138177	0.000161863	0.000138171	0.000177666	8.69E-05	0.000138171	0.000114473	0.000153962	0.000114484	0.00015791	0.000118432	0.000110537	0.000126328	0.000161875	0.00013817	0.000165812	0.000142118	0.000150016	9.47E-05	0.000106584	0.000118432	0.000142119	0.000122379	8.29E-05	0.000185555	0.000142117	0.000146067	0.000122379	0.000102641	0.000201335	9.87E-05	0.000209254	0.000142118	9.87E-05	0.000110537	0.000150014	0.000173707	0.000130281	0.000118432	0.000201346	0.000146066	0.000118432	0.000110536	0.000157893	0.000165805	0.000130264	0.000142118	0.000130276	0.000181607	0.000142118	0.000181596
581606	0.002	0.000181839	0.000102687	0.000126391	0.000118487	8.29E-05	0.000110566	0.000138209	0.006721936	0.037433678	0.000324209	0.298818971	0.000988732	0.001276398	0.000158135	0.000237205	0.468837801	0.005080257	0.0176618	0.000341091	0.000324356	0.000162019	0.000169858	0.000213394	0.000348005	0.000320282	0.000904174	0.00020545	0.000134259	0.000351946	0.000102669	0.000138226	0.000122418	0.000122412	0.05743772	0.000280546	0.000462739	0.00016981	0.000685125	0.000150061	0.000280628	0.000110566	0.000157952	0.000130309	0.000205409	0.000114515	9.87E-05	9.87E-05	0.000157974	0.0001619	0.000130299	0.000122413	0.000169817	0.000153997	0.000181685	0.000146105	0.000118464	0.000106617	0.000154021	0.000142156	0.00013031	0.000126373	0.00013426	0.000118464	0.000118464	0.000142156	0.000244939	0.00017772	0.000157957	0.000110566	0.000150054	0.0001619	0.000126361	0.000110565	0.000193538	0.000134259	0.000165849	0.000134259	0.000142156	0.000114514	0.00013031	0.000110566	0.000130293	0.000138208	0.000146105	0.000130309	0.000169822	0.000122412	0.00022118	0.000209339	0.000181668	0.000134259	0.000161906	0.000102669	0.000189561	0.000154008	0.000205379	0.000118464	0.000134259	0.00013031	0.000106617	0.00011452	0.000165849	0.000134265	0.000177701	0.000173777	0.000118464	0.00013031	0.000169851	0.000114514	0.000157946	0.000126361	0.000106605	0.000134259	0.000138208	0.000157951	0.0001619	0.00013426	0.000165849	0.000122412	0.000177701	0.000146105	0.000122406	0.000138208	0.000122412	9.87E-05	0.000122412	0.000134259	0.000157951	0.000134259
581607	0.002	0.00015296	0.000129337	0.000109671	0.00015673	0.000105754	0.00012535	0.000211647	0.006671517	0.037246211	0.000294048	0.293873081	0.000826102	0.001198582	0.000156683	0.000302126	0.336562042	0.004974704	0.017699325	0.00036573	0.000306071	0.00018812	0.000250814	0.000301945	0.000360715	0.000325425	0.000936279	0.000172386	0.000137088	0.000333421	0.000203723	0.000172372	0.000117505	0.000109689	0.058304781	0.000246943	0.000525887	0.00012926	0.000675585	0.000152772	0.000246903	0.000109666	0.000195932	0.000168421	0.00018804	0.000121415	0.000093999	0.000144915	0.000172345	9.40E-05	0.000168421	0.000121416	0.000219368	0.000140998	0.000152755	0.000101832	0.000109666	0.000168427	0.000093999	0.000101832	0.000125332	0.000129266	0.000191997	0.000125332	0.000117499	0.000113582	0.000195874	9.40E-05	0.000215509	0.000137081	0.00017235	0.000140998	0.000140998	0.000121416	0.000156666	0.000117499	0.000121422	0.000121416	0.000172331	0.000125333	0.000144915	0.000156665	0.000152749	0.000164499	0.000137081	0.000160582	0.000117499	0.000144914	0.000168421	0.00012141	0.000148832	0.000148832	0.000191933	9.01E-05	0.000184093	0.000168415	0.000156672	0.000144915	0.000105749	0.000184081	0.000129248	0.000109665	0.000148833	0.000137082	0.000184099	0.000148833	0.000156666	0.000129249	0.000191927	0.000133159	0.000168415	0.000129249	9.01E-05	0.000105749	0.000117499	0.000137081	0.000117499	0.000109666	0.000180165	0.000184087	0.000129237	0.000121416	0.000172331	0.000133165	0.000144914	0.000156665	0.000117499	0.000156665	0.000148833	0.000133164
581608	0.002	0.000167856	6.86E-05	0.000114289	0.000106687	0.00013336	0.000118099	0.000232572	0.006653218	0.035597499	0.00030517	0.290736857	0.001015365	0.001238843	0.000121925	0.000248037	0.529328293	0.004675987	0.016922367	0.000397948	0.000309258	0.000152527	0.000186805	0.000186832	0.000297363	0.000305149	0.000772361	0.000247794	0.000144784	0.000270776	0.000148581	0.000102859	0.000118104	0.000110479	0.055205554	0.000247841	0.000431137	0.000125882	0.0005459	0.000140962	0.000259214	0.00010667	0.000186694	9.14E-05	0.000179092	0.00010286	0.000163825	0.000182884	0.000171474	0.000114289	0.000129539	0.000121915	0.000194327	0.000125718	0.000148581	0.00010667	0.000118099	8.38E-05	0.000152397	0.000121919	0.000129528	0.00010667	0.000148576	0.000129527	0.000156195	0.000125718	0.000175267	0.000144765	0.000213419	0.000121908	0.000202064	0.000152386	0.000125718	0.00013333	0.000152397	0.000140955	9.52E-05	9.14E-05	0.00010286	0.000129527	0.000198192	0.000152386	0.000167623	0.000137158	0.000137146	0.000171439	0.000205834	0.000125717	0.00017525	0.000110479	0.000140956	0.00010667	0.000144765	0.00010667	0.000171433	0.000110479	0.000159992	0.000118087	0.000133336	0.000118099	0.000152385	0.000102859	0.000133326	0.000160028	0.000152386	9.91E-05	0.000140955	0.000102859	0.000167635	0.000133337	0.000194292	0.000118098	0.000102859	0.000140955	0.000140956	0.000125718	0.000125718	0.000137146	0.000137147	0.00017145	0.000186679	0.000114283	0.000156195	0.000148588	0.000121902	0.000133336	0.000160004	0.000152385	0.000179058	0.000140956
581609	0.002	0.000146849	0.000118918	7.93E-05	9.51E-05	7.93E-05	0.000114937	0.000210219	0.006899787	0.037118587	0.000317403	0.296058972	0.000852237	0.001228348	0.000122864	0.000273897	0.505717113	0.004955098	0.017512492	0.000409951	0.000337605	0.000166625	0.000230059	0.00023793	0.000349198	0.000325361	0.000807624	0.000249894	0.000138716	0.000305549	0.000150619	0.000142686	0.0001189	0.000138722	0.058511057	0.000238074	0.000500379	0.000154576	0.000679595	0.00015457	0.00026179	0.000103047	0.000174399	0.000118899	0.000114936	0.000134765	0.000118901	0.000103047	0.000194246	0.000142685	0.000174393	0.000146643	0.000202166	0.000154569	0.00015457	0.000107003	0.000146642	0.000118912	0.000110973	0.00012682	0.000150607	8.72E-05	0.00019822	9.91E-05	0.000150607	0.000110973	0.0001744	0.000146643	0.000162514	0.0001189	0.00015457	0.000162496	0.00015457	0.000154577	0.000214132	0.000122863	0.000138716	0.00013079	0.000170423	0.000130789	0.000190257	8.32E-05	0.000170428	0.000142679	0.000130789	0.000134753	0.000146643	0.000130802	0.000138716	0.000122864	0.00015457	0.00013079	0.000150607	9.91E-05	0.000182338	0.000107009	0.000170424	0.0001189	0.000134753	0.000107004	0.000122863	0.0001189	0.000118901	0.000138717	9.51E-05	0.000142679	0.000138717	0.000114936	0.000134753	0.000134753	0.000114937	0.000150606	0.000134753	0.000146642	9.91E-05	0.000114936	0.000110973	0.000103047	0.000170423	0.000138723	0.000134747	0.00012682	0.00015457	0.000150606	0.000138717	0.00016646	9.91E-05	0.000146643	0.000154569	0.000122863
581610	0.002	0.000191591	0.000127567	0.000131798	0.000131793	0.000144566	0.000114794	0.000246749	0.007437535	0.040357683	0.000319193	0.32200069	0.001102969	0.001373683	0.000144553	0.000323734	0.653655637	0.005332364	0.018804362	0.000465544	0.000357727	0.000178774	0.000238181	0.000280884	0.000319145	0.000383226	0.00088788	0.000233979	0.000187212	0.000323604	0.00017857	0.000157307	0.000153049	0.000161558	0.061484331	0.000276509	0.00054095	0.000157333	0.000711994	0.000136044	0.00019988	0.000153049	0.000178563	0.000110536	0.000174314	0.000114787	0.000199846	0.00012329	0.000199834	0.000148806	0.000178585	0.000148798	0.000238192	0.000148798	0.000148798	9.78E-05	0.000123289	9.78E-05	0.000140295	0.000127541	0.000178564	8.50E-05	0.000148798	0.000170076	0.000110536	0.000170054	0.000157308	0.00019557	0.000170049	8.50E-05	0.000212594	0.000161552	0.000157301	0.000131792	0.000153049	0.000119039	0.000131792	0.000144546	0.000153043	0.000131793	0.000165804	0.000102026	0.000144547	0.000131799	0.000102033	0.000191318	0.000170043	0.000136056	0.000148798	0.000148797	0.00016154	0.000106272	0.000119038	0.000114788	0.000216852	0.000106284	0.000204093	0.000148797	0.000153049	0.000127541	0.000119038	0.000123289	0.000131785	0.000131792	0.000148798	0.000195575	0.000161552	0.0001573	0.000144546	0.000148798	0.000148779	0.000131793	0.000178558	0.000123289	0.000123289	0.000140296	0.000144546	0.000165816	0.000178564	0.000140295	0.000182815	0.000170054	0.000182809	0.000127541	0.000157301	0.000153062	0.000140296	0.000140296	0.000144546	0.000174306
581611	0.002	0.000213716	0.000146283	0.000110622	9.88E-05	0.000118523	9.48E-05	0.000177872	0.00688212	0.036155477	0.000300592	0.303752799	0.00097676	0.001292994	0.000162033	0.000269037	0.334191398	0.004973854	0.017841031	0.000396693	0.000300946	0.000142391	0.000189817	0.000276756	0.000272797	0.000296577	0.000836723	0.000276767	0.000110616	0.000312398	0.000181815	9.88E-05	0.000150129	0.000150123	0.056247201	0.000249031	0.0005026	0.000114572	0.000617865	0.000158041	0.000229229	0.000110616	0.00016593	0.000130369	0.000138271	0.000134321	0.000106665	0.000106665	0.000189654	0.000118517	0.000165943	0.000118517	0.000225285	0.000154097	0.000106665	0.000114567	0.000102709	0.000118512	0.000134321	7.90E-05	0.00013432	0.00013037	0.000154091	0.000102715	0.000169881	0.000130369	0.000201513	0.000126419	0.000201497	0.000130369	0.000165943	9.48E-05	0.00013432	0.000114566	0.00013037	0.000154085	0.000173825	0.000126419	0.000122451	0.000106665	0.000173831	0.000142221	0.000158023	0.000161974	0.000122467	0.000189717	0.000130369	9.88E-05	0.000146171	0.000142221	0.000150129	0.00018177	0.000138271	0.000122467	0.00018569	0.000126419	0.000150123	0.000114566	0.000122468	0.000102715	0.000102715	0.000146165	0.000181733	0.000158023	0.000158023	0.00013037	0.000142222	0.000102714	0.000181745	0.00016198	0.00012642	0.000181733	0.000142221	9.09E-05	0.000138271	0.00014616	0.000158023	0.000130369	0.000118517	0.000130369	0.000146172	0.000146172	0.000177776	0.00012642	0.000177782	0.000126419	0.00013827	6.72E-05	0.000122467	0.00013432
581612	0.002	0.000184182	0.000145601	9.84E-05	0.000136875	9.84E-05	0.000158273	0.000192542	0.007431984	0.03998409	0.000273978	0.32598928	0.001074519	0.001391516	0.000149732	0.000269864	0.482365943	0.005388803	0.019089628	0.00044675	0.000308516	0.000154085	0.000304	0.000308282	0.000355323	0.000346853	0.000832693	0.000235412	0.000136862	0.000389736	0.000171097	0.000136881	0.000124031	0.000141158	0.060603605	0.000291028	0.000471208	0.000188198	0.000733371	0.000171078	0.000218202	0.000141139	0.000196766	0.000175368	0.000188225	0.000089816	9.84E-05	0.000145416	0.000192484	0.000145416	0.000196747	0.000115477	0.000226711	0.000153964	0.000188199	0.000188198	0.000115477	0.000141139	0.000158253	0.000201055	0.000175361	9.41E-05	0.000183936	0.000124032	0.000162524	0.000149692	0.000338151	0.000132585	0.000222441	0.000115477	0.000158247	9.84E-05	0.00015397	0.000106923	0.000145429	0.000149694	0.00020532	0.00014114	0.000175355	0.000136869	0.000179632	0.000106923	0.000166801	0.000136862	0.0001668	0.000136862	0.000158241	0.000149694	0.000209584	0.000149692	0.000183908	0.000145416	0.00015397	0.000115471	0.000226705	0.000188192	0.000209584	0.000192469	0.00014114	0.0001668	0.00010264	0.000128308	0.000175355	0.000136863	0.000179631	0.000153965	0.000205347	0.000102646	0.00023977	0.000132585	0.000128302	0.000124031	0.00015397	0.00015397	0.000205306	0.000119755	0.000132586	0.000128307	0.000183916	0.000145416	0.000188186	0.000166801	0.000162517	0.000145403	0.000102646	0.000115477	0.00015397	0.000158247	0.000175355	0.000145416
581613	0.002	0.000165964	0.000136332	0.000110489	9.21E-05	8.10E-05	0.000117854	0.00017685	0.006543866	0.034756986	0.000287711	0.271152299	0.000929075	0.001309466	0.000165942	0.000250665	0.310460193	0.004611339	0.01656411	0.000332899	0.000273225	0.000180705	0.000232267	0.000224819	0.000306004	0.00034673	0.000783853	0.000213719	0.000125224	0.000280204	0.000191616	0.000103124	0.000114161	0.000147353	0.053148355	0.000258121	0.000475861	0.000132573	0.000679665	0.00014731	0.000235858	0.000125219	0.00018414	0.000106796	0.000176841	0.000103113	0.000125208	0.000132573	0.000202596	0.000150992	0.000150986	8.84E-05	0.000180491	0.000117854	0.000150992	0.000103113	0.000110478	0.000110478	0.000151003	7.73E-05	0.000136262	0.000125208	0.000206287	0.000125208	0.00011416	0.000103113	0.000184165	0.000106796	0.000154669	9.58E-05	0.000132574	0.000117843	0.000136256	0.000103113	0.000165728	0.000132573	0.000114161	0.000128891	0.000125208	0.000106795	0.000169416	0.000139955	0.000136256	0.000162045	0.000121525	0.000150993	0.000154658	0.000117843	0.000187828	0.000103113	0.000121525	0.000110472	0.000139939	9.57E-05	0.000217345	0.000132574	0.000143616	9.57E-05	0.000128891	0.000184142	0.00010679	0.000132574	0.000147303	0.000136256	0.000139938	0.000136256	0.000187824	0.000128891	0.000165722	0.000121525	0.000136255	9.21E-05	0.000117843	0.000117843	0.000139938	0.000136256	0.000114161	0.000103107	0.000139938	0.000128884	0.000154681	0.000132574	0.000121526	0.000103113	0.000117848	0.000162034	0.000121525	0.000125207	0.000139938	0.000132574
581614	0.002	0.000147891	0.000104993	9.72E-05	8.94E-05	0.000073835	0.000120485	0.000151582	0.006712061	0.035592584	0.000260594	0.291570134	0.000937437	0.001307371	0.000167165	0.000206247	0.334945767	0.004715457	0.017010982	0.000389984	0.000245189	0.000194576	0.00022943	0.000237289	0.000315054	0.000307313	0.000740708	0.000213898	0.000120479	0.000346333	0.000163222	0.00012824	0.00016716	0.000143814	0.056104061	0.000206044	0.000482783	0.000155449	0.000666368	0.000143785	0.000279987	0.000155455	0.000198329	0.00009326	0.000174885	0.000101038	0.000155449	0.000147677	0.000167108	0.000132126	0.000143791	9.72E-05	0.000229367	0.000124354	0.000116583	0.000124354	0.000112697	9.33E-05	0.000101032	6.99E-05	8.55E-05	0.000124354	0.000159341	0.000159335	0.000167101	0.000124354	0.000244918	9.33E-05	0.000163226	0.000116582	0.00022552	9.72E-05	0.000186555	0.000128241	0.000139899	0.000101038	0.000147671	9.71E-05	9.33E-05	0.000143786	0.000198195	0.000132127	0.000194346	0.000120475	0.000101038	0.00010881	0.000163227	0.000104924	0.000139899	9.33E-05	0.000128241	7.77E-05	0.000128241	0.000139899	0.000155444	0.00010881	0.000170999	9.72E-05	0.000124354	0.000163227	0.000143785	0.000147672	0.000167119	0.000151563	0.000120468	0.000143785	0.000116582	0.000147671	0.000202088	0.000147665	0.000155438	0.000143785	0.000147671	0.000112696	0.000124354	0.000132126	0.000128229	0.000124354	0.000139899	0.00010881	0.000190429	0.000116577	0.000155437	0.000120469	0.000116582	0.000112696	0.000163215	0.000128241	0.000143784	0.000124354
581615	0.002	0.000190957	0.000128411	0.000105064	8.17E-05	0.000108955	9.73E-05	0.000225857	0.006509758	0.036059337	0.000268868	0.294430574	0.000981494	0.001158874	0.0001362	0.000296236	0.520367798	0.004769286	0.0172421	0.000406599	0.000245602	0.000198651	0.000260868	0.000186885	0.000377975	0.000366308	0.00079661	0.000190777	0.000194643	0.000342932	0.000186814	0.000132308	9.73E-05	0.000140096	0.055420403	0.000245405	0.00051869	0.000120634	0.000639777	0.000159553	0.000284271	0.000101173	0.000179015	0.000143976	0.000140091	8.95E-05	0.000132292	8.56E-05	0.00019073	0.000105063	8.56E-05	0.000120635	0.000175112	0.000128411	0.000163444	0.000108955	0.000151776	8.56E-05	0.000108955	0.000105064	0.000159566	0.000112847	0.000143981	0.000128417	0.00015176	0.000143975	0.000237458	0.000101173	0.000245243	0.000120628	0.000155668	0.000120628	0.000136194	0.000112846	0.0001829	0.000163432	0.000105063	9.73E-05	0.000151776	0.000105064	0.000198501	0.000112847	0.000225797	0.000136194	0.000120629	0.000108955	0.000151759	0.000105063	0.000210168	0.00012452	0.000151765	0.000128405	0.000143976	0.000116737	0.000194593	0.00012452	0.000175113	8.95E-05	0.000132292	9.73E-05	0.000159541	0.00012452	0.000159547	0.000194627	0.000136193	0.000159541	0.000190683	0.000175112	0.000202363	0.000112846	0.000136193	0.000108955	0.000112846	0.000101173	0.000120629	0.000132302	0.000132302	0.000128411	0.000163432	0.000159541	0.000210139	0.000120628	0.000136194	0.000159541	0.000147867	0.000105063	0.000120628	0.000120628	0.000163432	0.000136194
581616	0.002	0.000146979	9.31E-05	0.000121708	8.59E-05	0.000107386	7.52E-05	0.000232831	0.006105342	0.033397526	0.000254436	0.270116709	0.000834681	0.001200738	0.000125288	0.000290375	0.421677897	0.004377527	0.015942789	0.000298203	0.00025836	0.000164769	0.000236536	0.000193406	0.000308148	0.000293974	0.00072208	0.000171929	0.000128867	0.000301148	0.000150356	0.00011097	0.000114544	0.000125304	0.051973691	0.000196997	0.000462719	0.000118124	0.000592095	0.00014677	0.000250733	0.000114544	0.000164668	0.000121709	0.000150356	0.000103806	0.000118123	6.44E-05	0.000161091	0.000150344	0.000161095	9.66E-05	0.000204108	8.95E-05	0.000143186	0.000118123	9.31E-05	0.000125282	0.000107385	9.31E-05	0.000121703	0.000128862	0.000121704	0.000103805	0.000132436	0.000128863	0.000218432	0.000107385	0.000189742	0.000128863	0.000157499	0.000110964	0.000139606	0.000103805	0.000103805	9.31E-05	0.000110965	0.000128862	0.000118124	0.000107385	0.00015034	0.000103805	0.000103805	0.000139601	0.000110965	0.000157531	0.000128862	0.000143181	0.00014318	8.59E-05	0.000114544	0.000128862	0.000178981	0.000100226	0.000207661	0.000100226	0.000143186	0.000157493	0.000100226	0.000125294	0.000125282	8.59E-05	0.00011814	0.000150344	0.000143186	0.00014676	0.000114544	0.000118124	0.00013601	0.000110964	0.000118108	8.95E-05	0.000110965	0.000118124	0.00014318	0.000150339	0.000114544	0.0001396	0.000132441	0.000136021	0.0001396	0.000100226	0.00015034	0.000118123	0.000118123	0.000132441	0.000125277	0.000128863	0.000125283	0.000100226
581617	0.002	0.000150297	0.000114581	7.50E-05	7.50E-05	0.000114534	0.000114534	0.000193655	0.006960639	0.036599684	0.000284636	0.296552948	0.000976537	0.001156872	0.000169868	0.000221483	0.896199961	0.005036255	0.017844607	0.000400511	0.000300995	0.000162128	0.000213383	0.000296453	0.000296449	0.000320286	0.000796779	0.000209473	0.000169909	0.0003044	0.000146149	0.000114534	0.000161933	0.000146142	0.056491422	0.000256888	0.000427075	0.000126394	0.00077663	0.000173812	0.000280628	0.000138261	0.000161963	0.000102686	0.000134288	0.000134287	0.000181745	0.000102686	0.000240999	0.000138231	0.00015403	0.000161945	0.000221235	0.000126382	0.000106635	0.000114535	0.000118484	0.000114534	0.000165889	0.000122432	0.000150079	0.000122433	0.000154028	0.000118484	0.000138231	8.69E-05	0.000209363	0.000110584	0.000181681	9.08E-05	0.000185666	7.90E-05	0.000146129	0.000142192	0.00013823	0.000114529	0.00015008	0.000110585	0.000118484	0.000118484	0.000177731	0.000110585	0.000142169	9.48E-05	0.000134281	0.000122438	0.00013032	0.000150079	0.000221322	9.87E-05	0.000122433	0.000134282	0.00015008	0.000114534	0.000185643	0.000169826	0.000165901	0.000118484	0.000161934	0.000110585	0.000126382	0.00015008	0.00013823	0.000162021	0.000122432	0.000138237	0.000185624	0.00013032	0.000134276	0.000150068	0.000209344	0.000146129	9.08E-05	0.000126382	0.000130325	0.000209332	0.000134281	0.000134281	0.000169826	0.000122432	0.000221204	0.00014218	0.000165879	0.00014218	0.000126382	0.000154029	0.000134275	0.000126382	0.000150079	0.000134281
581618	0.002	0.000185804	0.000123698	0.000131973	5.77E-05	8.25E-05	0.000127814	0.000235158	0.006893597	0.038279236	0.000309603	0.314652435	0.001140802	0.001332733	0.000160816	0.000309644	0.531246623	0.00534107	0.018423233	0.000488627	0.000338862	0.000235354	0.00028069	0.000210457	0.000346685	0.000326136	0.000819256	0.000218681	0.000160822	0.000297106	0.000177344	0.000111324	0.000107194	0.000119574	0.060260307	0.000259864	0.000516278	0.000156711	0.000640671	0.000169086	0.000239214	0.000144299	0.000127815	0.000107194	0.000193793	0.000115427	0.000169043	9.89E-05	0.000214432	0.000111317	0.00016492	0.000148422	0.000197927	0.000131931	0.00014843	0.000148429	0.00011544	0.000127808	0.00011544	0.000131931	0.000169044	0.000107194	0.000235101	0.000160816	0.000136054	7.83E-05	0.000202059	0.000127809	0.000206169	0.000136053	0.000181419	9.07E-05	0.000148436	0.000164921	0.000181412	0.000111317	0.000131931	0.000156668	0.00017316	0.000140177	0.00021029	0.00016492	0.000177295	0.0001443	0.000131931	0.000111317	0.000202033	0.00010306	0.000189695	0.000144299	0.000185534	0.000123685	0.000107194	9.89E-05	0.000206161	0.000148422	0.000164908	0.000103071	9.48E-05	0.000123679	0.000148422	0.000148422	0.000156668	0.000140178	0.000152546	0.00016492	0.000123685	0.000123685	0.000197908	0.000123685	7.83E-05	0.000169043	0.000152545	0.000140177	0.000103065	0.000119563	0.000140178	0.000181412	0.000127809	0.000177314	0.000173159	0.000127808	0.00016079	0.000136053	0.000156668	0.000119562	9.89E-05	0.000136053	0.000181423	0.000144299
581619	0.002	0.000155429	0.000103476	8.87E-05	7.76E-05	9.24E-05	0.000114538	0.000221867	0.006267234	0.034151028	0.00024038	0.279139013	0.000935758	0.001156733	0.000125635	0.000214618	0.390229729	0.004364826	0.016550703	0.000374569	0.000266477	0.000192416	0.000236635	0.000218143	0.000251447	0.000329335	0.000778857	0.000158888	0.000129328	0.000295947	0.000158898	0.000103454	0.000114544	0.000118233	0.05245931	0.000255211	0.00045147	0.000147847	0.000596397	0.000129323	0.000269888	0.000151486	0.000158876	0.000118233	0.000155192	9.24E-05	0.000107148	0.000129317	0.000251372	0.000110844	7.39E-05	0.000107149	0.000210642	0.000151508	0.000162582	0.000103454	8.87E-05	7.76E-05	0.000129318	0.000062811	0.000133006	0.000110844	0.000118239	0.000114538	0.000151486	9.61E-05	0.00025511	0.000103454	0.000169966	0.000103454	0.00016257	9.61E-05	0.000140414	0.000136707	0.000110844	0.000147775	0.000121927	0.000133012	0.000140402	0.000133013	0.000184762	0.000114538	0.000173671	0.000114539	0.000103454	0.000125628	0.000103443	0.000133012	0.000192174	9.24E-05	0.000144097	0.000121939	0.000184746	0.000110844	0.000129318	0.000114538	0.000192141	0.000125623	0.000129318	0.000103454	0.000136713	0.000114539	0.000129317	0.000110844	0.000103454	0.000144097	0.000118233	0.000144096	0.000173667	0.000125623	0.000158881	0.000121927	0.000118233	9.98E-05	0.000114538	0.000136706	0.000107148	0.000158876	0.00016626	0.000121928	0.000144097	0.000114538	0.000136706	0.000110849	0.000140402	0.000147791	0.000133012	0.000125623	0.000125617	0.000144096
581620	0.002	0.000150229	7.68E-05	0.000113424	0.000124427	8.41E-05	8.78E-05	0.000190347	0.006227309	0.034483518	0.000304061	0.278345101	0.000838079	0.001201213	0.000179318	0.000230824	0.526982764	0.004518875	0.016342379	0.000345125	0.000260404	0.000161036	0.000212383	0.000249004	0.000314996	0.000303997	0.000800948	0.000142797	0.000139035	0.000271011	0.00014638	7.68E-05	0.000120735	0.000139029	0.051565568	0.000285587	0.000506017	0.000124395	0.000638447	0.000124395	0.000234287	0.000113419	0.000204973	0.000109776	0.000142688	9.88E-05	0.000117077	0.000113418	0.000161016	0.000113418	0.000160998	0.000124427	0.000124394	0.000161008	0.000120735	0.000128064	0.000106101	9.51E-05	0.000113418	8.41E-05	0.000142688	0.000102442	0.000142688	0.000131718	0.000212251	0.000120736	0.000197618	0.000120736	0.000179291	0.000120736	0.000164645	0.000113419	0.000179303	0.000131711	0.000124395	0.00013536	0.000139029	0.000146346	0.000160997	0.000131711	0.000171968	0.000117077	0.000135371	0.000106101	0.00010976	0.000117077	0.00017928	0.0001244	0.000153669	0.000120736	9.51E-05	0.000153669	0.000128052	0.000142687	0.00019029	0.000128053	0.000168315	9.15E-05	0.000142687	0.000171984	0.000146347	0.000124394	0.000135376	0.000128058	0.000160987	0.000120735	0.000150021	0.000182982	0.000186608	0.000106101	0.00015367	0.000120735	0.00016464	0.000106112	0.000160987	0.000120736	0.000179285	0.000113418	0.000150006	0.000131711	0.000153674	0.000128052	0.000153663	0.000113418	0.000124393	0.000146341	9.15E-05	0.000128053	0.000117077	9.15E-05
581621	0.002	0.000151539	0.000116424	0.000104755	7.76E-05	8.92E-05	9.31E-05	0.000139692	0.006433272	0.036212708	0.00027588	0.29261914	0.001065788	0.001195448	0.000170823	0.000225361	0.569088532	0.004806461	0.017608388	0.000459843	0.000295557	0.000182611	0.0002602	0.000264108	0.000333979	0.000291288	0.000751267	0.000225234	0.000135794	0.000283464	0.000151331	0.000182359	0.000116401	0.000120274	0.054670477	0.000279613	0.000446911	0.000112515	0.000598924	0.000147439	0.000318424	0.000151343	0.000151325	0.00014356	0.000155205	0.000112515	0.000139674	0.000108635	0.00015908	0.00013192	0.000174622	0.000116395	0.000209587	0.000116395	0.000135794	8.92E-05	0.000116395	0.000120274	0.000104755	0.00012804	0.000147434	0.000120274	0.00014356	0.000116395	0.000178478	0.000143554	0.000275633	0.000116395	0.000221243	0.000104761	0.000166838	0.000112515	0.000143548	0.000104755	0.000116395	0.000135793	0.0001552	0.000124154	0.000151313	0.000131914	0.000194038	0.000143589	0.000162953	8.15E-05	0.000131914	0.000116395	0.000116395	0.000112515	0.000120274	0.000135794	0.000116395	0.000104756	0.000166832	0.000116395	0.00018237	0.000120275	0.000221187	0.00010863	9.70E-05	0.000104755	0.000159073	0.000116395	0.000151313	0.000100876	0.000143553	0.000128034	0.000162958	0.000104755	0.000174598	0.000147434	9.70E-05	0.000131914	0.000124138	0.00017073	0.000128034	0.000112515	0.000085356	0.000143554	0.000120263	0.000151313	0.000139675	0.000139674	0.000112515	0.000135793	0.000170719	0.000135793	0.000155194	0.000147427	0.000178472	0.000155194
581622	0.002	0.000167047	9.14E-05	0.000115275	9.53E-05	0.000115199	9.14E-05	0.00019077	0.007009372	0.037212575	0.000298264	0.299050925	0.00098244	0.001155125	0.000158989	0.000262693	0.517770615	0.00502398	0.017401696	0.000422429	0.000258589	0.000158966	0.000274326	0.000286385	0.000278232	0.000358024	0.000805358	0.000234543	0.000158894	0.000318274	0.000190703	0.000103282	0.000103282	0.000119177	0.055487678	0.00026634	0.000473565	0.000127133	0.000677133	0.000131088	0.000278269	0.000127116	0.000186743	0.000150956	0.000210607	9.93E-05	0.00019072	0.000107253	0.000234436	0.000170877	0.000162873	0.000139033	0.00017877	0.000103282	0.000178774	0.000107247	0.000131088	9.53E-05	0.000115198	0.000107253	0.000162873	0.000115199	0.000190699	9.93E-05	0.000143005	9.53E-05	0.000182748	0.000111226	0.000186707	0.000162867	0.000194735	0.000131077	0.000162909	9.53E-05	0.000166853	0.000107253	0.000143006	0.000123143	0.000166846	9.93E-05	0.000158894	9.53E-05	0.000111226	0.000111226	0.000146978	0.000166839	0.000143005	0.000139033	0.000178757	0.000119171	0.000111226	9.14E-05	0.000154922	9.93E-05	0.000178762	8.34E-05	0.000186726	0.000115198	0.000127116	0.000123143	0.000154922	0.000123132	0.000103282	0.000127116	0.00019466	8.34E-05	0.000178756	0.000127116	0.000162867	9.53E-05	0.000218516	0.000131088	0.000182742	0.000123144	0.000186702	0.000115198	0.00013506	0.00015095	0.00013506	0.000103282	0.000170812	0.00012315	0.000194652	0.000146978	0.000143005	0.000127116	9.53E-05	0.000119171	0.000162873	0.000226496
581623	0.002	0.000212963	0.000131985	9.53E-05	8.07E-05	5.50E-05	7.70E-05	0.000201742	0.006328165	0.033825497	0.000242226	0.278419169	0.00091067	0.00113652	0.000131991	0.000216606	0.404811503	0.004564246	0.015940746	0.000412414	0.000242472	0.000157861	0.000194565	0.000220142	0.000352365	0.000304647	0.00082838	0.000168725	0.000157658	0.000242235	0.000157658	0.00011732	0.000128313	9.53E-05	0.052545603	0.000234763	0.000466574	0.000106316	0.000591764	0.000172324	0.00026781	0.000153998	0.000142978	0.000120981	0.000139345	0.000139328	0.000113649	0.000131979	0.000183334	0.000120987	0.000128313	7.70E-05	0.000209	0.000113648	0.000102651	0.000109983	0.000106317	0.000124674	9.17E-05	9.90E-05	0.000117315	0.000102651	0.000161319	9.53E-05	0.000139311	0.000139311	0.000135646	0.000117315	0.000153976	0.00012098	0.000157658	0.000113648	0.000135651	0.000102651	0.000131985	0.000172356	0.00012098	9.90E-05	0.000142978	0.000106317	0.000164991	0.000109983	0.00011732	0.000135645	0.000095313	0.000106316	0.00015031	0.000146643	0.000117315	0.000190686	9.17E-05	9.53E-05	0.000131979	0.000124647	0.000179644	0.000139312	0.000150317	9.17E-05	0.000117315	0.000106316	0.000150299	0.000142977	0.000124647	0.000117315	0.00012098	0.000113649	0.000135646	0.000120981	0.000146643	0.000113649	0.00012098	0.000113648	0.000142977	9.17E-05	0.000120981	0.000146644	0.000128313	0.000153981	0.000113648	0.000146643	0.000179645	0.000124647	0.000172306	0.000113648	0.000142978	0.000124647	0.000124647	0.000135645	0.000117315	0.000131979
581624	0.002	0.000143276	0.00012429	0.000101673	0.000116742	0.000131788	9.04E-05	0.000263785	0.006603923	0.035326856	0.000278956	0.282665614	0.000912594	0.00120936	0.000150656	0.000241363	0.31010205	0.004747921	0.016601845	0.000442542	0.000286945	0.000233815	0.000278972	0.000297791	0.000282689	0.000294044	0.000824084	0.000222411	0.000120558	0.000312874	0.000154416	0.000105439	0.000116736	0.00013181	0.053961051	0.000275183	0.000395865	0.000124279	0.000630543	0.000135564	0.000282654	0.000109205	0.000199655	0.000109228	0.000177055	0.000109204	0.000120513	9.04E-05	0.00016572	0.000135564	0.000154387	0.000116736	0.000165713	0.000105439	0.000124267	0.000101673	0.00013933	0.000116736	0.000131798	0.000116736	0.000116736	0.000101673	0.000180776	0.000116731	0.000135565	7.53E-05	0.000180805	0.000112976	0.000161924	0.000169462	0.00016193	0.000120502	0.000135565	0.000116736	0.000165702	0.000131798	0.000131799	0.000105438	0.000109204	0.000105438	0.000165707	0.000105439	0.000131799	0.000101667	0.000143096	0.000105439	0.000116736	0.000131805	0.000177026	0.00011297	0.000150628	0.000124267	0.000161924	0.000120502	0.000143102	0.000124261	0.000143096	0.000128033	0.000143091	0.000124268	0.000143096	0.000120502	0.000154393	0.000131799	0.000146862	0.000128033	0.000158165	0.00011297	0.000150632	0.000120502	0.000150628	0.000120502	0.000143096	0.000135565	0.00018077	0.000135565	0.00011297	9.79E-05	0.000150627	0.000128033	0.000169461	0.000131798	0.000135563	0.000105439	0.000161936	9.79E-05	0.000105439	0.000124267	0.000146862	0.00011297
581625	0.002	0.000192258	0.000111357	0.000134383	8.06E-05	9.98E-05	0.000107506	0.000226643	0.006868707	0.036160903	0.000242117	0.288873126	0.000844543	0.001174802	0.000107512	0.000234557	0.904112189	0.0048742	0.016751179	0.000412611	0.000292297	0.000176858	0.000245919	0.000226738	0.000315235	0.000299797	0.000801492	0.000211289	0.000153586	0.000342282	0.000134383	0.00013824	0.000126703	0.000138222	0.05524769	0.00023057	0.000523361	0.000134383	0.000585018	0.000142068	0.000284292	0.000107512	0.000149754	0.000130543	0.000195885	0.000103666	0.000142062	0.000111346	0.000184339	0.000119024	0.000142056	9.22E-05	0.00019585	0.000119025	0.000115185	9.60E-05	0.000119025	0.000111345	0.000103666	0.000115185	0.000149741	8.06E-05	0.000157432	0.000115185	0.000122864	0.000111345	0.000242005	0.000103666	0.000165111	0.000145901	0.000203523	0.000126704	0.000168939	8.06E-05	0.000165123	0.000172795	0.000161259	0.00015358	0.000161254	0.000103666	0.000145901	0.000119024	0.000145901	0.000138222	0.000122865	0.000119037	0.000176629	0.000176624	0.000138223	0.000126703	0.000168939	0.000115185	0.000142062	0.000122876	0.000207443	0.000095976	0.000195827	0.000107506	9.60E-05	0.000107506	0.000126698	0.000142061	0.000165105	0.000138222	0.000199666	0.000122864	0.000145902	0.000115185	0.00015358	0.000157437	8.83E-05	0.000153581	0.000172784	0.000142062	0.000138222	0.00015358	0.000142062	0.000103661	0.000134382	9.98E-05	0.000195826	0.000122859	0.000180463	0.000134382	0.000119025	0.000130543	0.000161265	0.000145901	0.000126703	0.000138222
581626	0.002	0.000177247	0.000138577	0.000111576	0.000088491	8.85E-05	0.000100039	0.000273428	0.006537091	0.036514807	0.000323559	0.291576137	0.000975343	0.001219971	0.000161605	0.000250478	0.565954913	0.00512727	0.017231651	0.000425159	0.000277677	0.000181059	0.000227192	0.000188651	0.000284926	0.000269591	0.000779958	0.000173177	0.000138513	0.000254309	0.000138514	0.000123141	0.000146209	0.000142361	0.054422288	0.000230964	0.000431747	0.000138508	0.000675293	9.62E-05	0.000257954	0.00014235	0.000200195	0.000138508	0.000138509	0.000100034	0.000100034	0.000150062	0.000173153	0.000119271	0.000157775	0.000103881	0.000180854	0.000165456	0.000161592	0.000111576	0.000119271	0.000126971	0.000115429	0.000126966	0.000177011	0.000107728	0.000123118	0.000126965	0.000165457	7.69E-05	0.000177	9.62E-05	0.000184707	0.000107728	0.000200085	9.62E-05	0.00018856	0.000165446	0.00011927	0.000103881	0.000146203	0.000138508	0.000138508	8.46E-05	0.000177	0.000100034	0.000161593	8.85E-05	0.000107728	0.000150056	0.000153897	0.000153903	0.00019239	0.00013466	0.000138508	0.00011157	0.000142355	0.000142356	0.00018855	0.000126965	0.000223193	0.000088491	0.000111575	0.000134661	8.85E-05	0.000146209	0.000123118	0.000153904	0.000207808	0.00011927	0.000123118	0.000123118	0.000177	0.00011927	0.000123118	0.000138508	0.000146203	0.000115423	0.00013466	0.00013466	0.000138485	0.000161592	0.000146185	0.000138508	0.000134661	0.000123118	0.000169294	0.000130813	0.000142355	0.000130813	0.000123118	0.000123118	0.000130814	0.000134661
581627	0.002	0.000208352	9.42E-05	0.000149221	9.42E-05	6.28E-05	0.000125622	0.000196355	0.006816701	0.036692685	0.000263237	0.293228868	0.001022045	0.001177909	0.000164911	0.000251644	0.318465164	0.00490728	0.017630912	0.000402104	0.000342235	0.000192582	0.000184713	0.000263268	0.000274967	0.000314389	0.000866981	0.000223908	0.000180653	0.000345975	0.000153117	0.000113834	0.000141311	0.000137387	0.056273648	0.000306497	0.000542866	0.000149162	0.000720486	0.000145237	0.000247439	0.000176674	0.000141323	0.00012561	0.000160938	0.000125611	0.000102064	7.46E-05	0.000204184	0.000121685	0.000149163	0.000141311	0.000219907	0.000153099	0.000137387	0.000160956	0.00011776	0.000164881	0.00012561	0.000113835	0.000137387	0.000137397	0.000168801	0.000141311	0.000157018	0.000168795	0.000184509	0.000113828	0.000176646	0.00012561	0.000137381	0.000102058	0.000172721	8.64E-05	0.000176663	0.000129536	9.81E-05	0.000129536	0.000168802	0.000157024	0.000121685	0.000164882	0.000137387	9.03E-05	0.000121684	0.000149163	0.000153089	0.000113834	0.000164863	0.00012561	0.000141311	0.000133461	0.000157013	0.000141311	0.000196284	0.00012561	0.000157013	0.000164881	0.000137387	0.000133462	0.000129542	0.000137387	0.000172719	0.000141311	0.000172715	0.000149162	0.000133461	0.000137386	0.000113834	0.000113834	0.00012561	0.000113834	0.00012561	0.0001413	0.000145237	0.000164858	0.00016095	0.000149162	0.000149162	0.00011384	0.000141311	0.000109909	0.000168795	0.000160938	0.000172714	0.000157012	0.000153088	0.00011776	0.00012953	0.00012953
581628	0.002	0.000182496	0.000139737	8.53E-05	0.000108559	0.000100805	0.00015123	0.000205512	0.006974935	0.036451155	0.000256164	0.297694858	0.000931537	0.001190814	0.000147342	0.000244646	0.90861222	0.004765057	0.0169932	0.000404935	0.000248523	0.000186378	0.000256254	0.000178434	0.000314363	0.000275526	0.000731406	0.000166838	0.000120202	0.000298896	0.00014736	0.000127951	8.92E-05	0.000143458	0.05485706	0.000275445	0.000520631	0.00014733	0.000590656	0.00014346	0.000244395	0.000139587	0.000193948	0.000143454	0.000174481	0.000112436	0.000100805	0.000104681	0.000190004	0.000139593	0.000189996	0.000135705	0.00019002	0.000131821	0.000155084	0.000139571	0.000127945	0.000143493	0.000139576	0.000116313	0.000112436	9.31E-05	0.000178375	0.000127945	0.000151207	0.000116314	0.000221037	0.000112436	0.000155084	0.000143453	0.00018223	0.000120191	0.000143453	0.000124067	0.000178353	0.000112436	0.000100805	0.000124067	0.000127944	0.000139576	0.000174481	0.000100805	0.000143453	9.69E-05	0.000135698	9.69E-05	0.000158961	0.000139577	0.000158967	9.31E-05	0.000139577	0.000124067	0.000131822	0.000186193	0.000158961	9.31E-05	0.000162845	0.000104681	0.000139576	0.000112437	7.75E-05	0.000135698	0.000131821	0.000147341	0.000178359	0.000162833	0.000120191	0.000112436	0.000155085	0.000174459	0.000143454	0.000120191	0.000127944	0.000104681	0.000151207	0.000186125	0.000112436	0.000120191	0.000162833	0.000139576	0.000147331	0.000120191	0.000112436	0.000151207	0.000108559	0.00012019	0.000162851	0.000112436	0.000120191	0.000139576
581629	0.002	0.000228359	9.37E-05	0.000101802	8.14E-05	0.000105875	7.74E-05	0.000220049	0.00728542	0.038602152	0.000199676	0.304262165	0.001093676	0.001192156	0.000183343	0.000248733	0.502082539	0.005154073	0.018506489	0.000429356	0.000265101	0.000175179	0.000224238	0.000220053	0.00032609	0.000281263	0.000854193	0.000220021	0.000118091	0.000387461	0.000154746	9.77E-05	0.00013035	0.000126235	0.057907091	0.000293625	0.000477265	0.000134385	0.000681885	0.000146596	0.000273014	0.00015068	0.000154745	0.000105875	0.000183317	0.000138451	0.000142524	0.000150668	0.000215872	8.55E-05	0.000130307	0.000118084	0.000183262	0.000114019	0.000122158	0.000150667	0.000146595	0.000134379	0.000122163	0.000134379	0.000187335	0.000105875	0.000158818	0.000146595	0.000162884	0.000130307	0.00024034	0.000114019	0.000171027	8.96E-05	0.000138451	0.000175106	0.00015474	0.000142523	0.00016289	0.0001751	0.000150668	0.000126234	0.000105875	0.000142517	0.0001914	0.000171035	0.000158812	0.000142524	0.00010994	0.000126234	0.000179179	0.000146589	0.000166955	8.55E-05	0.000142524	0.000146594	0.000166956	0.000138451	0.000224021	0.000138452	0.000158813	0.000138434	0.000109946	0.000109946	0.00011809	0.0001751	0.000122175	0.000166956	0.000162883	0.000118079	0.000114019	0.000097724	0.000166962	0.000150667	0.000142523	0.000162896	0.000166951	0.000109946	0.000146589	0.000150667	0.00015474	0.00010179	0.000158812	0.000142524	0.000162883	0.000142516	0.000122151	0.00015474	0.00018325	0.000118091	0.000158806	0.000114013	0.000138451	0.000138451
581630	0.002	0.000198842	0.000148092	8.56E-05	0.000116801	0.000124586	0.000140163	0.000268785	0.006902844	0.035970515	0.000303929	0.296934447	0.000946688	0.0011873	0.000163524	0.000265132	0.580401646	0.005072375	0.017076719	0.000336017	0.000312014	0.000179273	0.00024931	0.000206507	0.000307778	0.000358774	0.000816899	0.0001674	0.000140133	0.000339024	0.00015188	0.000108994	0.000101207	0.000128455	0.055675087	0.000237567	0.000463998	0.000116778	0.000604797	0.000155733	0.000260981	0.00015571	0.000222006	0.000120671	0.000194676	0.0001051	0.000163488	0.000136241	0.00015571	0.000132349	0.000132348	0.000151817	0.000257017	0.000128456	0.00014014	9.34E-05	0.000147919	0.0001051	0.000112886	0.000144026	0.000116778	8.56E-05	0.000132372	0.000108993	0.000124563	0.000159602	0.000202439	0.000112885	0.00021026	0.000124563	0.000198656	0.000132348	0.00019466	0.000124563	0.000198563	0.000132343	7.39E-05	8.56E-05	0.00012067	0.000144026	0.000198545	0.000140133	0.000167387	0.000116778	0.000116778	0.000147918	0.000132348	0.00015181	0.000183056	0.000128456	0.000190744	0.000190767	0.000151811	0.00012067	0.000202432	0.000147918	0.000155704	0.000144026	0.000120671	0.000128456	0.000101202	0.000144026	0.00012067	0.000186851	0.000163489	0.000124563	0.000159596	0.000116778	0.000179071	0.000101207	0.00012845	0.000132354	0.000112886	0.000140134	0.000179053	0.000155703	0.000140133	9.73E-05	0.000128457	0.000112885	0.00013624	0.000144025	0.000175167	0.00012067	0.000105094	0.00012067	0.000112885	0.000147918	0.000128455	0.000144025
581631	0.002	0.000175409	0.000155287	8.36E-05	0.00011145	0.000115435	0.000107469	0.000254938	0.006968152	0.037163654	0.000302902	0.294884382	0.000996075	0.001262459	0.000139341	0.000338984	0.461433128	0.00502216	0.01801427	0.000507839	0.000315043	0.000167393	0.000207114	0.000183156	0.000298759	0.000278884	0.000867151	0.00023503	0.000127383	0.000326816	0.00012339	0.000143292	0.000163194	0.000135332	0.056638876	0.000247038	0.000466428	0.000107469	0.000702548	0.000147298	0.000270826	0.000139312	0.000199036	0.00012339	0.000163194	0.000115435	0.000131357	0.00009952	0.00017914	0.000115429	0.000107469	8.76E-05	0.000175147	0.000123391	0.000159214	0.00010747	0.000115429	0.00010747	0.000159213	0.000127371	0.000139312	0.000123391	0.000131352	0.00010349	0.000147273	0.000171161	0.000218949	0.000127365	0.000163205	8.36E-05	0.000199029	0.000147273	0.000171161	0.0001632	0.000139311	0.00011145	0.000151253	0.000131352	0.000155232	0.000127371	0.000199135	0.00011145	0.000191074	9.15E-05	0.000131351	0.000103489	0.000131334	0.000159213	0.00017514	9.15E-05	0.000115423	0.000143292	0.000183107	0.000143292	0.000199035	0.000163194	0.000179133	7.56E-05	0.000151253	0.000139312	0.000131351	0.000151253	0.00011145	0.000163218	0.000187101	9.55E-05	0.000175141	0.000135331	0.000199023	0.000111449	0.000167187	0.000103489	0.000155234	0.000151264	0.000135331	0.00011145	0.000103489	0.00011941	0.000135325	0.000131352	0.000135331	0.000131352	0.000163194	9.95E-05	0.000179134	0.000155233	9.15E-05	8.76E-05	0.000155233	0.000143292
581632	0.002	0.000180615	9.43E-05	0.000159858	0.000151654	0.00009837	0.000118865	0.00021734	0.007077938	0.038026513	0.000295508	0.310072601	0.001200536	0.00133347	0.000147574	0.000307971	0.797516513	0.005102384	0.018068774	0.00046911	0.000287378	0.000159961	0.000217333	0.000250248	0.000381604	0.000390035	0.000851526	0.000180358	0.00014758	0.000381735	0.000209258	0.00009837	0.000106568	0.000106568	0.058861096	0.000258403	0.000430984	0.000118864	0.000760547	0.000147562	0.000237841	0.000106568	0.000176272	0.000151661	0.000168092	0.000159858	0.000102475	0.000135259	0.00016396	0.000168049	0.00017215	0.000118864	0.000237791	0.000102469	0.000188556	8.61E-05	0.000127061	9.43E-05	0.000127061	0.000106568	0.000102457	0.00013116	0.000159852	0.000135259	0.000135259	0.000122963	0.000266549	0.000110667	0.000172161	0.000159884	0.0002009	0.000127062	0.000176265	0.000172147	0.000139358	0.000163963	0.000131149	0.000114765	9.02E-05	0.000151653	0.000192654	0.000106568	0.000159858	0.000106568	0.000131161	0.000114765	0.00016395	0.000159851	0.000143462	0.00013116	0.000114765	0.000139358	0.000151653	9.84E-05	0.00022139	0.000106568	0.000172149	0.000168055	9.43E-05	0.000139358	0.000135259	0.000135258	0.000110666	0.000176247	0.00013116	0.000143456	0.000135259	0.000114765	0.000204943	0.000127056	0.00018855	0.00013116	0.000139352	0.000155754	0.000131154	0.000127056	0.000147549	0.000102469	0.000159859	0.000147555	0.000168049	0.000122963	0.000147555	0.000122963	0.000118851	0.000110667	0.000163956	0.000135258	0.000127062	0.000200851
581633	0.002	0.000194951	0.000153406	0.000149133	7.46E-05	9.53E-05	0.000111841	0.000236272	0.006681296	0.039175797	0.000257089	0.318493891	0.00091564	0.001393213	0.000190815	0.000294552	0.472811131	0.004846892	0.018347354	0.000440839	0.000302886	0.000203255	0.000219843	0.000248814	0.000352485	0.000344379	0.000990458	0.000248779	0.00016156	0.000281976	0.000173987	0.000144998	0.000103562	0.00016987	0.058541668	0.00019058	0.000485447	9.94E-05	0.000743609	0.000157437	0.000302637	0.000153263	0.000140836	0.000128409	0.000169839	0.000124267	0.000140836	0.000124267	0.000232044	0.000115983	0.00019057	0.000165691	0.000194718	0.000215459	0.000140836	0.000120125	0.000132552	0.000111841	0.000136694	0.000144979	0.000165704	9.53E-05	0.000120125	0.000115983	0.000157405	0.00016569	0.000256934	9.11E-05	0.000136695	0.000165702	0.000207169	0.000140831	0.000190538	0.000169826	0.000169832	0.000120125	0.000124267	0.000140836	0.000161548	0.000132552	0.000198872	0.000091129	0.000157406	0.000111841	0.000149121	0.000132546	0.000153301	0.000153264	0.000149115	0.000107699	0.000103556	0.000136695	0.000157405	0.000136695	0.000202996	0.000124267	0.000232023	0.000149121	0.000157405	0.000120126	0.000169831	0.000140836	0.000140836	0.000132552	0.000140836	9.53E-05	0.000190556	0.000153262	0.000124261	0.000144985	0.000157406	0.000136701	0.000173981	0.000182272	0.000153262	0.000140831	0.000115983	0.000144973	0.000169832	0.000136695	0.000227842	0.000149115	0.000153263	0.000144978	0.000144978	0.000186438	0.000140813	0.000128409	0.000153262	0.000149121
581634	0.002	0.000165178	0.000150733	0.000111148	8.96E-05	0.000139849	0.000103984	0.000154197	0.006142504	0.033530499	0.000294373	0.275124982	0.00093364	0.001224555	0.000139842	0.000233403	0.729159972	0.004714863	0.015868023	0.000324107	0.000240744	0.000204613	0.000222471	0.000258374	0.000236813	0.000341231	0.000647684	0.000208156	0.000103978	0.000312404	0.00014702	0.000107564	0.000136252	7.89E-05	0.051074998	0.000218849	0.000430945	0.000129103	0.000593077	0.000129077	0.00024399	9.32E-05	0.000147014	0.000121905	0.000168527	0.000100393	0.000121905	0.000121937	0.000190078	7.89E-05	0.000150615	9.32E-05	0.000197269	9.68E-05	0.000147025	8.61E-05	9.68E-05	0.000111148	0.000136247	0.000103977	9.32E-05	0.000143424	0.000132662	0.000129076	0.000182911	9.68E-05	0.000197239	0.000100393	0.000182896	0.000136253	0.000190088	6.81E-05	0.000111148	0.000121905	0.000118319	8.25E-05	0.000132661	8.96E-05	0.00011832	0.00012191	0.00015784	8.96E-05	0.000111144	0.000118314	9.32E-05	0.000147014	0.000175698	0.000125491	0.000154202	0.000103978	0.000136247	0.000111149	0.000121906	0.000100393	0.00015776	0.000150588	0.000157765	0.000111148	0.000139832	0.000114734	0.00015777	0.000118321	0.000186465	0.000150604	0.000139832	6.45E-05	0.000143418	0.000139833	0.000154169	0.000157771	0.000154186	0.000129076	0.000147002	0.000103977	0.000125496	0.000107563	0.000136247	0.000157766	0.000111149	0.000100376	0.000157765	0.000086045	0.000161345	8.96E-05	0.000139827	0.000139833	0.000121905	0.00016493	0.000129076	0.000082449
581635	0.002	0.000143677	0.000131256	0.000118897	0.000135281	0.000110686	0.000159984	0.000266876	0.006921348	0.038140704	0.000279046	0.313054069	0.000981017	0.001258472	0.000180566	0.00030795	0.525814408	0.005146343	0.018150017	0.000386749	0.000283439	0.000217589	0.000254491	0.000196945	0.000352951	0.000324218	0.000843614	0.000164003	0.00012709	0.000299562	0.000159885	0.000176283	0.000135295	9.43E-05	0.058134051	0.000287131	0.000406358	0.000147605	0.000698748	0.00011889	0.000332315	0.000131182	0.000233798	9.84E-05	0.000143481	0.000110691	0.00015578	0.000139381	0.000176296	0.000122984	0.000180395	0.000127082	0.000246048	9.84E-05	0.000168085	0.000106586	8.20E-05	9.02E-05	0.000163984	0.000135281	0.00014758	0.00015168	0.000139381	9.84E-05	0.000139369	0.000143469	0.000262471	0.00015168	0.000168084	9.43E-05	0.000192694	7.79E-05	0.00014758	0.000127083	0.000139381	0.000102486	0.0001886	0.000106586	0.000139381	0.000159879	0.000180402	8.61E-05	0.000196793	0.000110685	9.84E-05	0.000135281	0.000135281	0.00014758	0.000172178	0.000143481	0.000159873	0.000172189	0.000159878	0.000118884	0.000188594	0.000155779	0.00018858	0.000155779	0.000131182	0.000159879	0.000114785	0.000131182	0.000172177	0.000151679	0.000127083	0.000159891	0.000135281	0.000139375	0.000180382	0.000131176	0.000184489	0.000163978	0.00014348	6.15E-05	0.000172177	9.02E-05	0.000139381	0.000139381	0.000131182	0.000159879	0.000163991	0.000131182	0.00014348	0.000139381	0.00015168	0.000135282	0.00014348	0.000147569	0.000135281	0.000139375
581636	0.002	0.000146619	0.000139113	0.000106153	7.69E-05	8.05E-05	7.69E-05	0.000197776	0.00616027	0.034579242	0.000271159	0.274042631	0.00086503	0.001134815	0.000139135	0.000267656	0.297745996	0.004282827	0.016350552	0.000404487	0.000241961	0.000223621	0.000245503	0.000175948	0.000249088	0.000245521	0.000812478	0.000164824	0.000175838	0.000293093	9.52E-05	9.15E-05	0.000135442	0.000106153	0.051953028	0.000234445	0.000436369	0.000139136	0.000620167	0.000102493	0.000252755	0.000109813	0.000194147	8.42E-05	0.000139114	0.000124456	0.000109813	0.000109813	0.000183056	0.000117134	0.00017574	9.52E-05	0.00020869	0.000124455	0.000139098	0.000106158	0.000120794	0.000124455	0.0001208	0.000117134	0.000168397	0.000106153	0.000164764	0.00008419	0.000124455	0.000135437	0.000197726	0.000139097	0.000157405	0.000102493	0.000150078	0.000135448	0.000157399	9.52E-05	0.000135427	0.000142758	0.000146423	0.000139097	0.000142763	0.000113473	0.000146428	9.52E-05	0.000142757	0.000124455	8.05E-05	0.000109813	0.000135437	0.000139097	0.00012811	0.000113473	9.52E-05	8.78E-05	0.000117134	0.000102493	0.000179379	9.52E-05	0.000201363	9.15E-05	0.000124455	8.42E-05	0.000161065	0.000109813	0.000128115	0.000142757	0.000172046	0.000120795	0.000124455	0.000139097	0.000179373	9.15E-05	0.000102493	0.000128116	0.000153739	0.000131776	0.000142742	0.000102493	0.000124455	0.000117134	0.000139097	0.000102493	0.000139108	0.000131776	0.000150078	0.000146418	0.0001574	0.000128116	0.000113474	9.52E-05	0.000157399	8.78E-05
581637	0.002	0.00019744	0.000142027	9.86E-05	9.46E-05	7.89E-05	9.86E-05	0.000177457	0.006869483	0.037058806	0.000288103	0.297811749	0.001078828	0.001274078	0.000118311	0.000355524	0.45560204	0.004847718	0.017722861	0.00037619	0.000312034	0.0001736	0.000252543	0.00026841	0.000272461	0.000323703	0.000763413	0.00028411	0.000138008	0.000367361	0.000122231	0.000138019	0.000126173	0.000106459	0.055363921	0.000193316	0.000438303	0.000141957	0.000660294	0.000185343	0.000276162	0.000102515	0.00021296	0.000126185	0.000138003	0.000165608	0.000122231	0.00012223	0.000276167	0.000122219	0.000141945	0.000126173	0.000185336	0.000126173	0.000145888	8.28E-05	0.00013406	9.07E-05	0.00012223	0.000114344	0.000153786	0.000134083	0.000161673	0.000078858	0.000141945	0.00012223	0.000224808	0.000145887	0.00016561	0.000126173	0.000145888	8.28E-05	0.000185329	0.000118288	0.000177444	0.000114344	0.000141945	9.86E-05	0.000141945	0.000110402	0.000185335	9.86E-05	0.000130116	0.000106447	0.000106458	9.86E-05	0.000181387	0.000141945	0.000145889	0.000134059	0.000102487	0.000134047	0.000165602	0.000138003	0.000169564	0.000138003	0.000138004	0.000157717	0.000173495	0.000130117	9.46E-05	0.000138003	0.000165614	0.000106458	0.000153774	0.000126173	0.000149831	0.000126173	0.000153773	0.000130116	0.000138002	9.46E-05	9.46E-05	0.000130116	0.000126173	0.000118288	0.000138003	0.000134065	0.000130111	0.000157716	0.000165609	0.000106458	0.000157717	0.00012223	0.000106458	0.000134059	0.000102516	0.000157705	0.000118288	0.000157716
581638	0.002	0.00015532	9.60E-05	7.75E-05	0.000107089	0.000132988	0.000118184	0.000166224	0.005932876	0.033778614	0.000317932	0.280255552	0.000894468	0.001163528	8.86E-05	0.000251524	0.809364715	0.004698832	0.016259	0.000322606	0.000259125	0.000166332	0.000269891	0.00017362	0.000273436	0.000266244	0.000815713	0.000225414	0.000136642	0.000247628	0.00018837	9.97E-05	0.000129246	0.000125553	0.051765449	0.000240211	0.000428998	0.000155177	0.000655507	0.000114474	0.000243889	9.97E-05	0.000169971	0.000125569	0.000162491	8.49E-05	0.000110782	9.97E-05	0.000184672	0.000114474	0.000114474	0.000103396	0.000166184	0.000107089	0.000107089	9.97E-05	8.86E-05	0.00011448	0.000110782	9.60E-05	8.49E-05	0.000129239	0.000169927	0.000118167	0.000188363	0.000136631	0.00019205	0.000132938	0.000147704	0.000158787	0.000162485	0.000107101	0.000147709	8.49E-05	0.000110782	0.000136631	0.000121859	8.12E-05	0.000147709	0.000136631	0.000203168	0.000177268	0.00012186	0.000114474	0.000118167	0.000144021	0.00017357	0.000147709	0.000132938	8.13E-05	0.000118167	0.000121859	0.000132938	0.000103395	0.000173554	0.000129245	0.000184654	0.000103396	8.49E-05	0.000114474	9.23E-05	8.86E-05	0.000110782	0.000107089	0.000144015	0.00014033	0.000173559	0.000132939	0.00016248	0.00013663	0.000129246	0.000125552	0.000110782	0.000103396	0.000125552	8.86E-05	0.00012186	0.000110782	0.000129246	0.000129245	0.000195714	8.86E-05	0.000132939	0.000155094	0.000114475	0.000107089	0.000107089	0.000114475	0.000114474	0.000125552
581639	0.002	0.000188874	8.48E-05	0.0001001	8.86E-05	0.0001001	8.08E-05	0.000204195	0.006759208	0.035665994	0.000269759	0.29417724	0.000975298	0.001251894	0.000154057	0.000316278	0.714770281	0.004983699	0.016782968	0.000359353	0.000273879	0.000188845	0.000204147	0.000223491	0.000343037	0.000323762	0.0008388	0.000161735	0.0001309	0.000281292	0.000150167	0.0001386	0.000177151	0.000107811	0.05429306	0.000242704	0.000509163	0.000146311	0.000702706	0.00011935	0.000242685	0.0001078	0.000215687	0.0001155	0.000184824	8.85E-05	0.000154006	0.00011165	0.000142463	0.000130901	0.00014245	9.62E-05	0.00019254	0.00015015	0.000142457	9.62E-05	0.000150156	0.000123205	0.000138617	0.0001309	0.000150157	0.00014245	0.000134756	0.000127049	0.000157861	0.0001078	0.000223371	9.62E-05	0.0001309	0.0001386	0.000188754	0.0001309	0.000142449	0.000123211	0.00012705	0.00011935	0.000154006	0.00011165	0.0001463	0.0001078	0.00022338	0.0001078	0.00012705	0.000127049	0.000111649	0.000127067	0.000154	0.000165579	0.000154	0.0001078	0.00014245	0.0001078	0.000177112	0.0001078	0.000219519	0.000134751	0.000188661	0.000119349	0.000169412	0.000157844	0.00013475	0.000154	0.0001155	0.0001617	0.000173268	0.000184817	0.000127049	0.0001078	0.0001001	0.0001232	0.000161705	0.00014245	0.0001309	0.00015015	0.0001386	0.000111638	0.0001463	0.000103949	0.000123194	9.24E-05	0.000169394	0.0001232	0.00013475	0.0001463	0.000142449	0.0001155	0.0001386	0.000119349	0.0001309	0.0001155
581640	0.002	0.000189404	0.000144898	0.000128916	0.000112665	0.000112671	0.000140836	0.00024962	0.006992381	0.038319295	0.000237607	0.310508049	0.001052201	0.001304423	0.000173117	0.000298202	0.517052663	0.004858133	0.0178785	0.00044461	0.000342914	0.000197374	0.000233678	0.000241697	0.000350381	0.00037478	0.000820017	0.000177104	0.00014486	0.000334456	0.000152903	9.66E-05	0.000140831	0.000144854	0.057462819	0.000322235	0.000475626	0.000132783	0.000681874	0.000148879	0.000273864	0.000132783	0.000193235	0.000120712	0.000136807	0.000104617	8.85E-05	0.000148885	0.000181102	0.000120712	0.000140831	9.26E-05	0.000197202	7.64E-05	0.000169009	0.000144855	0.000124736	0.000156932	0.000116688	0.00014083	0.000100588	9.25E-05	0.000177063	0.000124735	0.000177063	0.000124735	0.000310046	0.000112659	0.000201199	0.000100593	0.000156926	0.000112677	0.000148879	0.000144873	0.000148891	9.26E-05	0.000152896	0.000160949	0.000181098	0.00014083	0.000152902	0.000132784	0.000144854	0.000132783	0.000124735	0.000104617	0.000144855	0.00016498	0.000201193	0.000108623	0.000148879	0.00012876	0.000185099	0.000104617	0.000181075	0.000156926	0.000177044	0.000116688	0.000108641	0.000136807	0.000104617	0.000136807	0.000148878	0.000160973	0.000160955	0.000132783	0.000164973	0.000124735	0.000181063	0.000185111	0.000177045	0.00012876	0.000124724	0.000144849	0.000156926	0.000136807	0.000156926	0.000116689	0.000189116	0.000128743	0.000181069	0.000120712	0.000168997	0.000156926	0.000189122	0.000144854	0.000112665	0.00016095	0.000152902	0.00016498
581641	0.002	0.000180545	9.01E-05	9.01E-05	7.93E-05	9.01E-05	8.29E-05	0.000180358	0.006145052	0.03407136	0.000303184	0.271646654	0.000931475	0.001029911	0.000115422	0.00023106	0.511547463	0.004593881	0.016060865	0.000380163	0.000241946	0.000166079	0.000209256	0.000249045	0.000299545	0.000252638	0.000760205	0.000180315	0.000158671	0.000267101	0.000140633	0.000140616	0.000122585	0.000111767	0.051332067	0.000151476	0.000498633	8.65E-05	0.000549366	0.000133399	0.000238122	0.000122589	0.000176747	0.000133411	0.000137018	0.000133443	0.000122584	8.29E-05	0.000212787	4.69E-05	0.000183931	9.37E-05	0.000151432	0.000137006	0.000158654	0.000104556	0.000158686	0.000126189	0.000111768	0.000111767	0.000122584	6.85E-05	0.000137011	0.000137006	0.000126189	0.000104556	0.000191126	6.49E-05	0.00017667	0.000118978	0.000176676	0.000104556	0.000126184	0.000122584	0.000133411	7.21E-05	0.000122584	0.0001226	0.000140606	0.000111768	0.000118957	0.000126189	0.000155038	0.000108168	0.000115373	0.000108162	0.000133399	0.000118978	0.000169492	0.000111768	0.000137005	0.000115373	0.000165848	0.000111767	0.000158644	9.37E-05	0.000158644	9.37E-05	0.000158644	7.21E-05	0.000126189	9.73E-05	0.000129795	0.000158643	0.000122584	0.000165865	0.000133399	9.73E-05	0.000147822	0.000108162	0.000129795	0.000100951	0.000137011	0.000104552	0.000155022	0.000137001	0.000144217	0.000133384	0.000176671	0.000151428	0.000180292	0.000144232	0.000169454	9.73E-05	0.000129794	0.000100951	0.000104552	0.000111767	0.000144216	0.000122584
581642	0.002	0.00019449	0.000115707	0.000090903	0.000111564	9.50E-05	9.09E-05	0.000297708	0.007082809	0.038497841	0.000231583	0.312671175	0.001017727	0.001209608	0.000177761	0.000289608	0.575473615	0.005244351	0.01806046	0.000490047	0.000377015	0.000223323	0.000235627	0.000219186	0.000310293	0.000376474	0.000929276	0.000223262	0.000173603	0.000277139	0.000161233	0.000119826	0.000132222	0.000123959	0.058802049	0.000285291	0.000513268	9.92E-05	0.000675179	0.000190163	0.000260508	0.000115695	0.000210878	0.000132223	0.000165278	8.68E-05	0.0001405	0.000157014	0.000206666	0.000119826	0.000157032	0.000152881	0.000239735	0.000144619	0.00012809	0.000111562	0.000144618	0.000107431	0.000144642	0.000132216	0.000136361	9.50E-05	0.000157015	9.92E-05	0.000157014	0.000148751	0.000235587	0.000152882	0.00016943	0.000111568	0.000198396	0.000103298	0.000103298	0.000161146	0.000214899	0.000111562	0.000165297	0.000111562	0.00014875	0.000119826	0.000235602	0.000111563	0.000190075	0.000103292	0.000136354	0.000169477	0.000144619	0.000115694	0.000152882	0.000144612	0.000128091	0.000128092	0.000173549	0.00012809	0.000198336	0.000123959	0.000210761	0.000136355	0.000152882	0.000115695	0.000157014	0.000119826	0.00014875	0.000157015	0.000181805	0.000123959	0.00016941	0.00012809	0.000210743	0.000165279	0.000173549	0.000111562	0.000136355	0.000123947	0.000185938	0.000165278	0.000132222	0.000161145	0.00014875	0.000132222	0.000181805	8.68E-05	0.00014875	0.000161146	0.000185938	0.000123959	0.000136354	0.000161146	0.000148751	0.000165279
581643	0.002	0.000188826	9.79E-05	0.000119653	0.000126905	8.34E-05	0.000119675	0.000130542	0.006191905	0.03325627	0.000257678	0.272723734	0.000849203	0.000958754	0.000155939	0.000225129	0.309317788	0.004697338	0.016258764	0.000407916	0.000232472	0.000170529	0.00021779	0.000217672	0.000323027	0.000334123	0.000768027	0.000203189	0.000134163	0.000214157	0.000141436	8.34E-05	0.000126905	0.000130563	0.052556904	0.000235805	0.000545312	0.000116027	0.000479669	0.000116027	0.000239501	0.000112401	0.000184974	0.000101524	0.000148649	8.34E-05	0.000130531	0.000119653	0.000155923	0.00010515	0.000145035	0.000087015	0.000152297	0.000105156	0.000112402	0.000105155	9.43E-05	8.34E-05	0.000123279	0.000123279	0.000134157	0.0001269	0.000137793	6.89E-05	0.000123279	0.000119653	0.000217646	0.000123279	0.000170496	8.70E-05	0.000126911	0.000116027	0.000159564	0.000141408	0.000159543	0.000112407	0.000134156	0.000137781	0.000181331	0.00013053	0.000145051	0.000134157	0.000108776	9.79E-05	0.000134157	9.79E-05	0.000159549	0.000112401	0.000137788	0.000072517	0.000145061	0.000108776	0.000134156	0.00014866	0.000152292	0.000116027	0.000203135	0.000152292	0.000108776	9.43E-05	0.000112402	0.000134157	0.000116022	0.000116044	0.000145034	0.000123279	0.000152286	0.000112401	0.000170421	9.79E-05	0.000145035	0.000141408	0.00014866	0.00013053	0.000108776	0.000123279	0.000159538	0.000119653	0.000134157	0.000123279	0.000155912	0.000105149	0.00013053	0.000119653	0.000141398	9.79E-05	8.70E-05	0.00013053	0.000155917	0.000184924
581644	0.002	0.000208631	0.000128206	0.000112197	8.41E-05	9.21E-05	0.000116155	0.000200376	0.007097095	0.037059309	0.000320939	0.303340149	0.000938086	0.001261798	0.000132282	0.000329029	0.491800361	0.005030372	0.017580154	0.000414059	0.00032127	0.000152373	0.000252533	0.000204478	0.000340793	0.00034491	0.000909033	0.000184284	0.000144184	0.000321019	0.000180266	0.000176279	0.000116148	0.000136181	0.056783438	0.000236538	0.000549731	0.000128164	0.000820098	0.000132169	0.000244433	0.000132175	0.000208321	8.81E-05	0.000144184	0.000132168	0.000116149	9.21E-05	0.000208319	9.61E-05	0.000184277	0.000128164	0.000224365	0.000136174	0.000148197	0.000120153	0.000128164	0.000144184	0.000104133	0.000136175	0.000164223	0.000124171	0.000152194	0.000136174	0.000132168	0.000140178	0.000276465	0.000168226	0.00022036	9.21E-05	0.000152194	0.000136174	0.000180236	0.000180237	0.000136163	0.00012817	0.00016421	0.000108139	0.000156199	9.61E-05	0.000188259	0.000156199	0.000176231	0.000148189	0.000116149	0.000164216	0.000136174	0.000128165	0.000156206	0.000124158	0.000148188	0.000136174	0.000124158	0.000100127	0.000216324	0.000144185	0.000188253	0.000124158	0.000156199	0.000144184	0.000152194	0.000100122	0.000148188	0.000152194	0.000128164	9.61E-05	0.000148189	0.000136174	0.0001562	0.000148188	0.000148189	0.000108138	0.000172238	0.000144184	0.000136174	8.01E-05	0.000184247	0.000112137	0.000164204	0.000128164	0.000128164	0.000104133	0.000144184	0.000128164	0.000152194	0.000120153	0.000132168	0.000112143	0.000148189	0.000104133
581645	0.002	0.00017396	7.90E-05	7.90E-05	0.000130332	0.000126365	0.000118456	0.000241008	0.007078857	0.037506592	0.000276662	0.300224263	0.001024353	0.00143682	0.000181856	0.000268938	0.436199461	0.004899476	0.017504226	0.000452155	0.000316526	0.000170011	0.00022524	0.000213357	0.000312242	0.000276685	0.000848311	0.000197545	0.000161896	0.000312306	0.000165891	9.48E-05	0.000118456	0.00017769	0.055108804	0.000284542	0.000486463	0.000138204	0.000673209	0.000146114	0.000288437	0.000134256	0.000165869	0.000138198	0.000157953	0.000126353	0.000126353	0.000110559	0.000177703	0.000126353	0.00019352	0.000102662	0.000185618	9.87E-05	0.000217294	0.000138199	8.69E-05	0.000153993	0.000114507	0.000110559	0.000177703	0.000126353	0.000142148	9.48E-05	0.000205348	0.000122405	0.000205363	9.08E-05	0.000161896	0.00013425	0.000130302	9.87E-05	0.000181644	0.000150044	0.000118456	0.00010661	0.000169793	0.000138199	0.000130301	0.000102662	0.000138199	9.87E-05	0.000118456	9.87E-05	0.000110559	0.000094759	0.000142147	0.00011056	0.000185598	0.000142148	0.000157955	0.000130302	0.000118456	0.000102662	0.000213268	0.000122405	0.000209296	9.08E-05	0.000122404	0.000177714	0.000130302	0.000114501	0.000106604	0.000150051	0.000153993	0.00013425	0.000157941	0.000150044	0.000138193	0.00013425	0.000146096	0.000146096	0.000153992	0.000110559	0.000177684	0.000122404	0.000169793	0.000150044	0.000142147	0.000122404	0.00018953	0.00013425	0.000185587	0.000122405	0.000138198	0.000126347	0.00010661	0.000150044	0.000150045	0.000150045
581646	0.002	0.000138818	0.000107964	8.48E-05	6.94E-05	0.000127178	0.000111762	0.000208294	0.00674964	0.036603984	0.00028167	0.293934277	0.000883195	0.00108549	0.00015038	0.000231575	0.576933031	0.004754942	0.016979406	0.000410037	0.000239345	0.000138853	0.000285427	0.00024297	0.000331747	0.000312563	0.000726971	0.000146451	0.000134902	0.000359061	0.00013103	0.000131031	0.000154153	0.000134925	0.054829632	0.000208201	0.000501972	0.000107913	0.000699589	0.000127222	0.00025068	0.000123328	0.000188884	9.25E-05	0.000188902	0.000142683	0.000142603	0.000111761	0.000138739	0.000127177	0.000158013	0.000111761	0.000165719	0.000123322	0.000165733	0.000119469	0.000158007	0.000127177	0.000134884	9.25E-05	0.000134884	0.000104053	0.000196627	0.000115615	0.000146446	0.000111766	0.000173437	0.000138738	0.000169574	0.000131031	0.000150323	0.000142591	0.000138738	0.000142598	0.000161867	0.000150299	0.000127177	0.000142592	0.000142592	0.000100194	0.00011947	0.000104053	0.000192726	0.0001002	0.000142592	0.000138779	8.86E-05	0.000173422	0.000123322	0.000154153	0.000119469	0.00016186	0.000134884	9.25E-05	0.000200442	0.000138756	0.000161867	0.000115615	0.000154154	0.000111761	0.000134884	0.000107907	0.000142592	0.000146463	0.000161861	9.63E-05	0.000169568	0.000142592	0.000169569	0.000146445	0.000154148	0.00013103	0.000188873	0.0001002	0.000161855	0.000169568	0.00018499	0.000138738	0.000154153	0.000134884	0.000161867	0.000123322	0.000161861	0.000123322	0.000154154	0.000158007	0.000161861	0.000111761	0.000115615	0.000115609
581647	0.002	0.000198563	0.000107071	0.00010707	0.00014277	8.33E-05	0.000138804	0.000238134	0.006710341	0.03707158	0.000293723	0.301157766	0.001060987	0.001318131	0.000115018	0.000274183	0.465693199	0.004849975	0.017285016	0.000361943	0.000290097	0.00019059	0.000301875	0.000226233	0.000321511	0.00036139	0.000879904	0.000174617	0.000162591	0.000313562	0.000222133	0.00011896	0.000154666	0.00014277	0.057610121	0.000281711	0.000572378	0.000122926	0.000671983	0.000178482	0.000250005	0.000118959	0.000178459	0.000142753	0.000186413	0.000134822	0.000114995	0.00011103	0.000178461	9.91E-05	0.000182418	0.000103099	0.000234033	0.00011896	0.000122925	8.72E-05	0.000150695	0.000134822	0.000166544	0.000107065	0.000158613	0.000138787	0.000162615	0.000118959	0.000142752	0.000126891	0.000158614	0.000158626	0.000174482	8.33E-05	0.000166556	0.000138787	0.000158626	0.000158614	0.000126903	0.000126892	0.000138786	0.000142752	0.000158614	0.00011103	0.000170517	0.000138781	0.000222119	0.00011896	0.00011103	0.000182435	0.000158609	0.00011103	0.000138788	8.72E-05	0.000150683	0.000142752	0.000158613	0.000150689	0.000182411	0.00011103	0.000190355	9.91E-05	0.000134822	0.000194315	0.000134823	0.000138787	0.00011896	0.00016655	0.000130856	0.000134822	0.000150684	0.000114995	0.000202252	0.000130856	0.000142752	0.000182424	0.000166545	0.000166544	0.000103087	0.000103087	0.000138786	0.000134828	0.000146717	0.000130857	0.00017051	0.000162579	0.000182412	0.00011896	0.000134823	0.000126891	0.00011896	0.00011896	0.000150683	9.52E-05
581648	0.002	0.00015476	0.000128787	9.57E-05	0.00010302	6.99E-05	7.73E-05	0.000206141	0.006290345	0.034697842	0.000269054	0.277925358	0.000894919	0.001218909	0.000176722	0.00026165	0.566038377	0.00473734	0.016415351	0.000425141	0.000235826	0.00017687	0.000243147	0.000206306	0.000338922	0.000246734	0.000835184	0.000161933	0.000136151	0.000268831	0.00017307	0.000128781	0.000128775	0.000110401	0.052366925	0.000261409	0.000394226	0.000110379	0.000642026	0.000206135	0.000250398	9.57E-05	0.00020984	9.93E-05	0.000172982	0.000110379	0.000117737	0.000125096	0.000176623	0.000121417	0.00013614	9.93E-05	0.000158227	0.000117737	0.000158221	0.000117748	0.000114058	8.46E-05	0.000091982	0.000114058	0.000169275	0.000136133	0.000132471	0.000106699	0.000128775	0.000176646	0.000139814	0.000110379	0.000202416	9.93E-05	0.000150873	0.000110379	0.000147172	9.57E-05	0.000180325	0.000121356	8.83E-05	0.000132454	0.000169263	8.46E-05	0.000128775	0.000106699	0.000128775	0.000139813	0.0001619	9.57E-05	0.00016559	0.000128775	0.000195047	0.000143492	0.00010302	0.000121416	0.000161894	0.000117737	0.000224525	0.000132454	0.00016927	8.09E-05	0.000117737	0.000125097	0.000117738	9.57E-05	0.000110379	0.000136128	0.000132454	0.000117737	0.000169259	7.36E-05	0.000169259	0.000114058	0.000136134	8.83E-05	0.000139813	0.000136133	0.000143493	0.000128775	9.57E-05	0.000121416	0.000158215	9.57E-05	0.000150857	0.000117737	9.57E-05	0.000121422	0.000110379	0.000169258	0.000147172	0.00010302	0.00015821	9.57E-05
581649	0.002	0.000128857	0.000144894	0.000124754	0.000080487	8.85E-05	5.23E-05	0.000225542	0.006713636	0.037699445	0.000314224	0.304711526	0.001015648	0.001231015	0.000132816	0.000278125	0.52803858	0.004923829	0.017888227	0.000428323	0.00028215	0.000173101	0.00019747	0.000233606	0.000314218	0.00033449	0.000868655	0.000209453	0.000132804	0.000322392	0.000181151	0.000173059	0.000205416	8.05E-05	0.056672142	0.000257699	0.000499926	0.000152925	0.000718389	0.000197229	0.000269764	0.000108657	0.00020132	0.000116706	0.000189241	9.66E-05	0.000152926	0.000120736	0.000185146	0.000116706	0.000185133	0.00016501	0.000193188	0.000112676	0.000148908	0.000108657	0.000189174	0.000120742	0.000116706	0.000100608	0.000132804	0.000116706	0.000164998	8.45E-05	0.000112683	0.000132803	0.00018111	0.00012073	0.000185126	0.00012073	0.000160974	0.000128779	0.000181102	0.000104633	0.0001489	0.000132803	0.000124754	0.000152931	0.00015695	0.000132792	0.000185125	0.000116706	0.000144876	0.000100608	0.00012073	0.000136828	0.000160968	0.000100608	0.000177078	0.0001489	0.000156968	0.0001489	0.000160974	0.000104633	0.000169028	0.00012073	0.000209286	0.000136835	0.000173047	0.000112682	9.26E-05	0.00012073	0.000144877	0.000144876	0.000128779	0.000152925	0.000140852	0.000128774	0.000132804	0.0001489	0.000173048	0.000132804	0.00012073	0.000136828	0.0001489	9.26E-05	0.000120724	0.000132804	0.000132804	0.000108651	0.000164997	0.0001489	0.00015292	0.000156949	0.000128779	0.000116706	0.00015695	0.000128779	0.00015695	0.00012073
581650	0.002	0.000138396	0.000126788	0.000130583	0.000107586	8.45E-05	9.60E-05	0.000199796	0.006430329	0.036017239	0.000257528	0.289566335	0.000918561	0.001210303	0.000103694	0.000276978	0.539100837	0.005015935	0.017029157	0.000358382	0.00028855	0.000196113	0.000192147	0.000207543	0.000315212	0.000319203	0.000774748	0.000192158	0.000145951	0.000407795	0.000176688	0.000153649	0.000138264	9.99E-05	0.054363021	0.000238263	0.000434705	0.000122896	0.000720381	0.000145969	0.000280591	0.000130583	0.000161319	0.000122902	0.000184363	0.000130617	0.000138258	0.000103693	0.000188234	0.000115215	0.000142099	0.000130577	0.000218974	0.000111374	9.98E-05	0.00011138	0.000072964	9.99E-05	0.000145945	0.000126737	0.000176683	8.83E-05	0.000134417	0.000084491	0.000130578	6.91E-05	0.000169001	0.000111375	0.000153615	9.99E-05	0.000157491	9.60E-05	0.000168988	9.22E-05	0.00014978	0.000153631	0.000138258	0.000107506	0.00015362	0.000126736	0.000172823	0.000165182	0.000107534	0.000145939	9.99E-05	0.000111374	0.000153615	0.000115215	0.000115216	0.000192054	0.000126736	0.00016513	0.000192043	0.000119056	0.000138235	0.000130577	0.000249722	0.000126737	0.000107534	0.000111374	0.000161301	0.000138264	0.000138259	0.000115215	0.000138258	0.000165142	0.000134417	0.000122896	0.000161302	0.000130577	0.000130572	0.000134417	0.000138259	0.000119056	0.000138258	0.000107534	0.000134417	0.000138258	0.000138258	0.000119055	0.000138258	0.000145939	0.000149786	0.000161302	8.45E-05	0.000103693	0.000119055	0.000165148	0.000115215	0.000103688
581651	0.002	0.000196486	0.000117722	8.24E-05	9.81E-05	9.03E-05	0.000133417	0.00021199	0.006830395	0.036944892	0.000251363	0.296828514	0.001046076	0.001176619	0.000141265	0.000270948	0.850906384	0.004691879	0.017182937	0.000413815	0.000294941	0.000184679	0.00023966	0.000267187	0.000357561	0.000310362	0.000807362	0.000255288	0.000117716	0.000243512	0.000184609	0.000109868	0.000105945	0.000109874	0.056301876	0.000259188	0.00049134	0.000102019	0.000629383	0.000121639	0.000266984	0.000113791	0.00018051	7.85E-05	0.000164832	0.00012164	0.000145201	0.000113791	0.000156967	0.000117716	0.000125564	0.00018051	0.000160896	0.00012164	0.000160895	0.00010202	0.000105939	0.000117716	0.000137341	0.000129494	0.000149114	0.000149136	0.000180516	0.000113798	0.000125564	0.000149106	0.000255154	9.02E-05	0.000137335	0.000129488	0.000164808	0.000149106	0.000204077	0.000172662	0.000160889	0.000129482	0.000164837	0.000129487	0.000149106	0.000121639	0.000137335	0.000125562	0.000129487	0.00012164	0.000137334	0.000133435	0.000133411	0.000149106	0.000196246	8.63E-05	0.00014126	0.000133411	0.000149106	0.000113791	0.000200119	0.000109868	0.000188363	0.000153038	0.000137334	0.000105944	0.000105944	0.000145189	0.000215883	0.000129488	0.000149106	0.000137312	0.000137335	0.000156955	0.000188362	0.000129488	0.000117704	0.000160878	0.000129505	9.02E-05	0.000109856	0.000168726	7.85E-05	0.000109868	0.000129487	0.000137334	0.000192284	0.000129487	0.000172649	0.000133411	0.000133411	0.000125563	0.000105944	9.81E-05	0.000176586	0.000137335
581652	0.002	0.000197771	0.000114647	0.000150099	0.00011059	0.000114539	0.000114539	0.000225225	0.006758852	0.037438742	0.00026487	0.296084406	0.00101695	0.001268432	0.000154161	0.000265052	0.488040231	0.004827491	0.017180397	0.000372698	0.000249187	0.00021755	0.000209459	0.00021735	0.000316378	0.000300443	0.000852513	0.000241143	0.000173822	0.000340091	0.000181708	0.000114545	0.000122439	0.000165898	0.056171967	0.000296452	0.000514527	0.000142199	0.000717007	0.000146137	0.000237117	9.87E-05	0.000213436	0.000142228	0.000118479	0.000118489	0.000138238	0.000118489	0.000158004	0.000118489	0.000177746	0.000122439	0.00020942	9.08E-05	0.000142188	0.000177753	0.000134288	0.000126389	0.000126389	0.00011059	0.000157986	0.000138237	0.000201479	0.000122439	0.000146138	0.00011059	0.000193564	0.000114539	0.000169835	8.29E-05	0.00018571	0.000122439	0.00020546	0.000134288	0.000157986	0.00011059	0.000177741	0.000134288	0.000134288	0.000146137	0.000138244	0.000150087	0.000173785	0.000142193	0.000122439	0.000142217	0.000102691	0.000130338	0.000185675	0.000157992	0.000154035	0.000134288	0.000197494	9.87E-05	0.000201474	9.48E-05	0.000229133	0.00011059	0.000122439	0.000126389	0.000106641	9.87E-05	0.000154035	0.000114539	0.000114539	9.08E-05	0.0001896	0.00011454	0.000225178	9.08E-05	0.000118489	0.000122439	0.000114539	0.00010664	0.000146136	0.000118489	0.000154035	0.000126389	0.000150086	0.000130338	0.000138238	0.000177734	0.000154035	0.000138237	0.000157986	0.000134282	0.000110589	0.000110584	0.000193568	0.00016983
581653	0.002	0.000222083	0.000119136	7.80E-05	6.16E-05	0.000110852	0.000119062	0.000225935	0.006981135	0.038969789	0.000295887	0.309017297	0.001040389	0.001301842	0.000151945	0.000287933	0.850721332	0.005219885	0.018058065	0.000441232	0.00030033	0.00020134	0.000184803	0.000226011	0.000320501	0.000353604	0.000894673	0.000246498	0.000139591	0.000341256	0.000180769	0.000127274	0.000147833	0.000131386	0.057522409	0.000238306	0.000435817	0.000168404	0.000736986	0.000143697	0.000332812	0.00013138	0.000197114	0.000127273	0.000131399	9.44E-05	0.000147802	0.00016012	0.000242307	0.000176541	0.000131379	0.000114957	0.000197114	0.000156014	0.000193051	8.62E-05	0.000143697	0.000131379	0.000143696	0.000106746	0.000139591	9.85E-05	0.000176547	0.00016833	0.000156013	0.000119062	0.000246407	0.000123168	0.000168343	0.000114957	0.000192983	0.000151907	0.000201231	0.000172436	0.000197162	0.000123168	0.000156014	0.000119063	0.000164224	7.39E-05	0.000188876	0.000114951	0.000209417	0.000106746	0.000168416	0.000172447	0.000164224	8.62E-05	9.85E-05	0.000176547	0.000110851	0.000147802	0.000176547	0.000139585	0.000172442	0.000119063	0.000205294	0.000106746	0.000119062	0.000139591	0.000139592	8.62E-05	0.000135478	0.000127274	0.000201193	0.000123168	0.000131379	0.000160119	0.000160119	0.00010264	0.000205312	0.000184747	0.000135484	0.000156013	0.000156014	0.000135485	0.00010674	0.000114957	0.000110851	0.000123162	0.000172435	0.000127273	0.000147797	0.00014369	0.000139591	0.000147802	0.000139591	0.000135485	0.000156013	0.000114957
581654	0.002	0.000155422	0.000139724	0.000112509	9.31E-05	8.15E-05	0.000108629	0.000162986	0.006956487	0.035433021	0.000349722	0.291255309	0.001030185	0.001186841	0.000163072	0.000310857	0.329023541	0.004868493	0.017406473	0.000374042	0.000314848	0.000155219	0.000217446	0.000225181	0.000314639	0.000310782	0.000774836	0.000198	0.000139667	0.000345797	0.000205718	0.000112509	0.000108635	0.000131907	0.055136156	0.000221262	0.000462458	0.000147432	0.000641875	0.000131919	0.000209595	0.000128028	0.000174614	8.15E-05	0.000178515	0.000143546	0.000139685	0.00010087	0.000244524	0.000131914	0.000135787	0.000100869	0.000186234	0.000151305	0.000135787	8.54E-05	8.92E-05	0.000128028	0.000155209	0.00010475	0.000155203	0.000159076	0.000166824	0.000116389	0.000131907	0.00011251	0.00018236	0.000131907	0.000186251	9.70E-05	0.000174595	0.000131907	0.00016295	0.000131936	0.000139667	0.000131913	0.000147426	0.000143546	0.000104749	0.000124149	0.000197878	0.00010475	0.000170705	0.000139666	0.000128028	9.31E-05	0.000128028	0.000128027	0.000143552	0.000112509	0.000166859	0.000108629	0.000131907	0.000135787	0.000174589	0.000135786	0.000147425	0.000116389	0.000112509	0.000108629	0.000151305	0.000120269	0.000155184	0.000166824	0.000139666	0.000162944	0.00014354	0.00016683	0.000159065	0.000147425	0.000135787	0.000128022	0.000143545	0.000147443	0.000170703	0.000124148	0.000120268	0.000139666	0.000166831	0.000124148	0.000135787	0.000116383	0.000128027	0.000116389	0.000155185	0.000108629	0.000139667	0.000120268	0.000135787	0.000151311
581655	0.002	0.000159161	0.000112482	0.000108525	9.69E-05	8.53E-05	9.30E-05	0.000182245	0.006597187	0.036624494	0.000263814	0.295957695	0.001017626	0.00120945	0.000112401	0.000302935	0.725539337	0.004840054	0.016582692	0.000405056	0.000229038	0.000190133	0.000225094	0.000240528	0.000267611	0.000310409	0.000848469	0.000139538	0.000139538	0.000267653	0.000186136	0.000127917	0.000135673	8.91E-05	0.053957976	0.000287116	0.000493183	9.69E-05	0.000606071	0.000124029	0.000252106	7.75E-05	0.000166681	0.000108525	0.000135656	9.69E-05	0.000108525	9.30E-05	0.000217128	0.000124029	0.000182192	0.000127905	0.000182208	0.000143415	0.000155043	0.000120159	0.000108525	0.000116277	0.000127904	0.00009301	0.000127904	0.000100774	0.000189938	0.000147284	0.000131781	0.000135663	0.000205465	0.000104649	0.00018996	8.91E-05	0.000155043	0.000104649	0.000178297	0.000143415	0.000139533	0.000139532	0.000139532	9.30E-05	0.000158912	0.000116277	0.000158912	0.000143408	0.000189931	0.000155054	0.000120153	0.000131792	0.000131781	0.000131775	0.000189938	0.000147296	0.000155036	9.69E-05	0.000182208	0.000100774	0.000240382	0.000104649	0.000158919	0.000108525	0.000131781	0.000116283	0.000162789	0.000108525	0.000162794	0.00017448	0.000155036	0.000139538	0.000178298	0.000147284	0.000147284	0.000170552	0.000170534	0.000108525	0.000131782	0.000116277	0.000162806	0.000124029	0.000147284	0.000162789	0.000155036	0.000139532	0.000139532	0.000108525	0.000127905	0.000127905	0.000143409	9.30E-05	0.000162794	0.000135656	8.14E-05	0.000158911
581656	0.002	0.000150166	0.000107168	0.000117878	7.86E-05	0.000110719	0.000117867	0.000214466	0.006106927	0.033483339	0.000235944	0.270333746	0.000850894	0.0011288	0.000142889	0.000293416	0.313225027	0.004593735	0.015402894	0.000408905	0.000261205	0.000135889	0.000164399	0.000243129	0.000307444	0.000346902	0.000738505	0.0001894	0.000135757	0.000239513	0.000150027	0.000078574	0.000128576	0.000107147	0.050477035	0.000239468	0.000407769	0.000110735	0.000565739	0.000139297	0.000246578	0.000107147	0.000153582	7.50E-05	0.000164304	0.000110719	0.00011429	0.000132147	0.000160749	7.14E-05	0.000125011	0.00011429	0.000146451	0.000117861	0.000128576	8.57E-05	0.000121433	0.000103575	0.000100004	0.000110719	0.000157165	8.93E-05	0.000189379	0.000132148	0.000125005	0.000128576	0.000185783	0.000117862	0.000164308	7.15E-05	0.000178637	0.000078574	0.000157154	0.000146439	0.000142862	0.000100004	9.29E-05	9.29E-05	0.00014644	0.000139291	0.000107147	9.64E-05	0.000128577	0.000142862	0.000121433	0.000128576	0.000150006	0.000107147	0.000189421	0.000114284	0.000139291	9.64E-05	0.000167869	0.000107147	0.000153568	0.000139291	0.000160725	0.000128576	8.93E-05	0.000157154	0.000132148	0.000107147	0.000121433	0.000103575	8.21E-05	0.000135719	0.000150006	0.000117861	0.000142857	0.00015716	0.000107147	0.000121439	0.000121433	0.00011429	0.000107147	0.000110718	0.000153582	8.57E-05	0.000153582	0.000107147	0.000139291	0.000153577	0.000132148	0.000157149	0.000139291	9.29E-05	0.000121433	0.000117862	0.000125004	0.000110719
581657	0.002	0.000184988	0.000146424	0.000107756	7.70E-05	0.000127021	9.24E-05	0.000254203	0.006674561	0.035318137	0.000304365	0.293541181	0.001045027	0.001224385	0.000142398	0.000300696	0.889164845	0.005087704	0.016734994	0.000479336	0.000273688	0.000185017	0.000231113	0.000211869	0.000308128	0.000242669	0.000877141	0.000207977	0.000138549	0.000316011	0.000204139	0.00011161	0.000138543	0.000126998	0.054992914	0.000207908	0.00052064	0.000115453	0.000570866	0.000115454	0.000250277	0.000138549	0.00020785	0.000157786	0.000184776	0.000107756	0.000100059	0.000065423	0.000196316	0.000115453	0.000103907	0.000119302	0.000215569	0.000123149	0.000153938	0.000126998	0.000157791	0.000130846	0.000119301	0.000150088	0.000192473	0.000142392	0.000177052	9.62E-05	0.000157809	0.000138543	0.000215583	7.31E-05	0.000150089	0.000134718	0.000173185	0.000107756	0.000173197	0.000103907	0.000100048	0.000173203	0.000138543	0.000126997	0.000142392	0.000111598	0.000215569	9.62E-05	0.00013469	0.000153942	0.000119301	0.000138555	0.000161639	0.000126997	0.000126997	9.62E-05	0.000107756	0.000153937	0.000130846	0.000157785	0.000177034	9.62E-05	0.000180887	0.000100053	0.000119302	9.24E-05	0.000103907	6.93E-05	0.000165481	0.000138543	0.000173174	0.000115453	0.000123149	0.000134694	0.000153937	0.000150089	0.000119301	0.000157785	0.000107756	0.000123149	0.000161633	0.000111604	0.000138543	0.000134694	0.000153937	0.000115453	0.000138549	0.000119302	0.00014624	0.000119301	0.000134695	0.000103908	0.0001809	0.000126998	0.000150089	0.000138543
581658	0.002	0.000172299	0.000128153	8.79E-05	0.000062232	0.000106161	9.52E-05	0.000245419	0.0065788	0.0348596	0.000282258	0.276619798	0.000916528	0.001246734	0.000128293	0.000227195	0.458814014	0.004519222	0.016659828	0.000334244	0.000190642	0.000190598	0.000172136	0.000234478	0.000304162	0.000274839	0.000890203	0.000172071	0.000139167	0.000282226	0.000157445	0.000142773	0.0001025	0.000117154	0.051843684	0.000271126	0.000484157	0.000120804	0.000609326	0.000175732	0.000256428	8.79E-05	0.000139123	0.000117143	0.000179441	9.15E-05	0.000124464	0.000117143	0.000186725	0.000106161	0.000135452	8.42E-05	0.000164754	7.69E-05	0.000161094	0.000161079	0.000124464	9.52E-05	8.79E-05	5.86E-05	0.000120804	0.000117143	0.00015375	0.000124464	0.000150095	9.88E-05	0.000201352	9.15E-05	0.000186725	0.000109821	0.000179403	0.000120803	0.000117148	0.000120803	0.000157422	0.000117143	0.000150105	0.000091512	0.000139108	9.52E-05	0.000164754	0.000135447	0.000139108	0.000113483	0.000124464	0.00010616	0.000142768	0.000139108	0.000142767	0.000128125	0.000124464	0.000113482	0.000113482	0.000146435	0.000168388	0.00010616	0.000179398	0.000142768	0.000117143	0.000113482	0.000109821	0.000120804	0.000139107	0.000131792	0.000131785	0.000091512	0.000106155	0.0001025	0.000161071	0.00015375	0.000142768	9.88E-05	0.00015375	9.88E-05	7.69E-05	0.000109821	0.000120803	8.79E-05	0.000142757	0.000135447	0.000139108	0.000102495	0.000124464	0.00010616	0.000131785	0.000131785	0.0001025	8.79E-05	0.000131785	0.000131785
581659	0.002	0.000168169	0.000115695	8.96E-05	7.09E-05	0.000123158	9.70E-05	0.00025019	0.006581466	0.035033095	0.000272667	0.28168526	0.000855028	0.001092447	0.000167981	0.000321528	0.519286396	0.004439118	0.016726273	0.000352447	0.000310317	0.000153076	0.000250344	0.00022781	0.000287597	0.000325233	0.000745277	0.000250188	0.000134341	0.000340168	0.000123141	0.000130604	0.000119426	0.000130604	0.053372802	0.000212897	0.000448545	0.000119415	0.000696159	0.000160497	0.000253881	0.000134335	0.000149289	0.000119409	0.00013061	0.000104489	0.000130605	0.000100752	0.00015673	0.000100751	9.70E-05	0.000138079	0.000190332	0.000160546	0.000119409	8.96E-05	8.58E-05	0.000123141	0.000115678	0.000111946	0.0001754	0.000108215	0.000130604	0.000119409	0.000126872	0.000100751	0.000182864	0.00008582	0.00017912	0.000115678	0.000134341	0.000149262	0.000156731	0.000130604	0.000141798	0.00012314	0.000119409	0.00012314	0.000119409	0.000126885	0.000134335	0.000119409	0.000123142	0.000108215	0.000126872	0.000104489	0.000171668	0.000123141	0.000119409	0.000115677	0.000149261	0.000104472	0.000115677	0.000134335	0.000227709	0.00010821	0.000156725	0.000130603	0.000160456	0.000141798	0.000152998	0.000104484	0.000186589	0.000156725	0.000119409	0.000108221	0.000130603	0.000160484	0.00014553	0.000119409	0.000167925	0.000119409	6.72E-05	0.000119409	0.000138067	0.000108214	0.000160456	0.000119409	0.000111946	0.000134335	0.000186582	0.000130603	0.000111941	0.000119409	0.000145529	0.000153005	0.000134335	7.46E-05	0.000156731	0.000130604
581660	0.002	0.000140376	9.22E-05	8.11E-05	7.38E-05	0.000103279	0.000103273	0.000177079	0.006420284	0.03487507	0.000276895	0.279836649	0.000957067	0.001147076	0.000132796	0.000288192	0.416247623	0.00464612	0.016081602	0.000481755	0.000310606	0.000180997	0.000236324	0.000210433	0.000339697	0.000262136	0.00078117	0.000225198	0.000166034	0.000314011	0.000140156	0.00011065	9.22E-05	9.96E-05	0.052970659	0.000228828	0.000439692	9.22E-05	0.000632509	0.000132791	0.000247268	0.000103273	0.000195559	0.000136468	9.59E-05	9.96E-05	0.000147533	0.000129091	0.000202934	0.000125403	0.000125404	0.000103267	0.000169691	0.000118026	0.000129091	8.48E-05	0.000114337	0.000136474	9.96E-05	0.000118026	0.00011065	9.96E-05	0.000136479	0.000106966	9.59E-05	0.000106961	0.000165987	0.000114337	0.00016968	8.85E-05	0.000180789	0.000106962	0.000143845	0.000147532	0.000184445	0.000136474	0.000140157	9.22E-05	0.000180755	0.00011065	0.000129091	0.000136468	0.000158603	9.22E-05	0.000118026	0.000125397	0.000151228	0.000125408	0.000151227	0.000136468	0.000147532	0.000158603	0.000136468	0.000114338	0.000143846	0.000140156	0.000184439	0.000129091	8.85E-05	8.48E-05	0.000129091	0.000121714	0.000154915	0.000103273	0.000165974	0.000158608	0.000143845	9.59E-05	0.000151223	0.000173368	0.000158598	0.00011065	0.000132779	7.75E-05	0.000140156	0.000143844	0.000132779	9.96E-05	0.000169668	0.000129091	0.000106961	8.48E-05	0.000151221	0.00013278	0.00015491	0.000132779	0.000103273	0.000121715	0.000125403	0.000129091
581661	0.002	0.000185489	0.000164645	8.64E-05	0.000144085	9.88E-05	0.000107012	0.00022652	0.007340475	0.038144472	0.000375115	0.311932799	0.001092437	0.00112611	0.000140018	0.000317463	0.335977189	0.005092602	0.018372996	0.000405059	0.000247551	0.000177178	0.00027599	0.000284315	0.000341979	0.000383449	0.000908928	0.000189415	0.000156426	0.000325516	0.000189348	0.00014817	0.000131713	0.000102896	0.058878545	0.000255344	0.000515435	0.000197683	0.000705852	0.000156408	0.000284187	0.000144055	0.000205823	0.000094664	0.00018111	0.000135822	0.000102897	0.000144055	0.00020172	0.000102896	0.000156396	0.000135823	0.000201694	0.000102897	0.000152292	0.000102896	0.000135824	0.000148171	0.000115244	0.000131707	0.000123475	0.000119359	0.000185251	0.000135829	0.000172865	9.05E-05	0.000230569	0.000102878	0.000156415	0.000111127	0.000181106	0.000102896	0.000160518	0.000135823	0.000139938	0.000156415	0.000160524	0.000102896	0.000152286	0.000123475	0.000156402	0.000094664	0.000135822	0.000144054	0.00014817	0.000193469	0.000160517	0.00012759	0.000181103	0.000131708	0.000148152	0.000123475	0.000168749	0.000123475	0.000251155	0.000156402	0.000164633	0.000156402	0.000176994	0.000139938	0.000189353	0.000144055	0.000176981	0.000168749	0.000164633	0.000127591	0.000135823	0.000119359	0.000160518	0.000102889	0.000168743	0.000131707	0.000176988	0.000123469	0.000144054	0.00014817	0.000176981	0.000135823	0.000160518	0.000181104	0.000123475	0.000123475	0.000164633	0.00014817	0.000160517	0.000131701	0.000115244	9.88E-05	0.000185213	0.000181104
581662	0.002	0.000173922	0.000129256	0.000153572	8.89E-05	0.000113089	9.29E-05	0.000307167	0.006904007	0.038272627	0.000262782	0.298135199	0.000978407	0.001247667	0.00012116	0.000323758	0.466962427	0.004833711	0.017892811	0.000373094	0.000291255	0.000234584	0.000238485	0.000193894	0.000355777	0.000351838	0.000871726	0.000197975	0.000129256	0.000295084	0.000210102	0.00012521	0.000149442	0.000141353	0.058541937	0.000246513	0.000485442	0.000133283	0.000672166	0.000133289	0.000299108	0.000117121	0.000193937	0.000145393	0.000173675	0.000145392	0.0001737	0.000105012	0.000153489	0.00015347	0.000173663	0.000149431	0.000189861	0.000113083	8.48E-05	0.000173669	0.000100966	0.000133288	0.000141353	9.29E-05	0.000161566	0.000129244	0.000181752	0.000113083	0.000117121	0.000109038	0.000234305	0.000129237	0.000165605	0.000117133	0.000173669	0.000117127	0.000210054	0.000117121	0.000189836	0.000137315	0.000153469	0.00014943	0.000133276	0.000129237	0.000157508	0.000169624	0.000169631	9.69E-05	0.00013329	0.000201951	0.000177726	0.000121154	0.000161547	7.67E-05	0.000173663	0.000109045	0.000169625	0.000109039	0.000169624	0.000088845	0.00021408	0.000149431	0.00012116	8.48E-05	0.000165586	0.000137315	0.000137315	0.00013327	0.000169624	0.00012116	0.00012116	0.000137315	0.000137315	0.00012116	0.000153469	0.000105006	0.000113077	0.000141348	0.00016963	9.69E-05	0.000121159	0.000145392	0.000157508	0.000125198	0.000177702	0.000153469	0.000145393	0.000104993	8.08E-05	9.29E-05	0.00012116	0.000129237	0.000181746	0.000137315
581663	0.002	0.000156101	0.000148105	0.00011196	9.60E-05	9.19E-05	0.000151925	0.00018802	0.006813895	0.037601102	0.000264132	0.301565931	0.001004831	0.001166214	0.000127926	0.000300343	0.454809573	0.005208172	0.018060402	0.000441572	0.000276272	0.000212194	0.000228055	0.000248123	0.000304107	0.000352451	0.00093551	0.000171967	0.00016797	0.000292144	0.000151912	0.000111936	0.000107938	0.000119937	0.056679907	0.000276113	0.000524668	0.000155934	0.000605086	0.000143923	0.000255999	0.000143917	0.000179951	0.000115933	0.00020001	9.19E-05	0.000199927	0.000127926	0.000219933	0.000123935	0.00014393	0.000127926	0.000195918	0.000139914	0.000215924	0.00010394	9.99E-05	0.000139919	0.000139919	0.000115934	0.00016791	0.00010394	0.000187911	0.00013594	0.000131923	0.000123928	0.000183914	0.000123929	0.000171913	0.000115933	0.000171907	0.000139919	0.000155909	0.000131924	0.000179974	9.19E-05	0.000115933	0.000135922	0.00013591	0.000139913	0.000231939	0.000131924	0.000147915	0.000155916	0.000119937	0.000143917	0.000151912	0.000135922	0.000203944	0.00013992	0.000135928	0.000127926	0.000199903	0.000107937	0.000227942	0.000123928	0.000163906	0.000135922	0.000119931	0.000159909	0.00011193	8.39E-05	0.000135922	9.19E-05	0.000131924	0.000167915	0.000171902	0.000119931	0.000179902	0.000151919	0.000171901	9.99E-05	9.99E-05	0.00010394	0.000127926	0.00013992	9.99E-05	0.000151912	0.000143917	0.000175898	0.000151912	0.000135922	0.000143911	0.000115933	8.79E-05	9.19E-05	0.000159908	0.000147915	9.99E-05	0.000163889
581664	0.002	0.000200457	0.000162797	0.000120929	0.000104244	9.17E-05	0.000116779	0.000241974	0.00725928	0.03899861	0.000300542	0.309488686	0.001010054	0.001318266	0.000162667	0.000279703	0.534063806	0.005296331	0.018756253	0.000410325	0.000325877	0.00020881	0.000283756	0.000283892	0.000375753	0.00040091	0.000895684	0.000200247	0.000166806	0.000359094	0.000175152	0.000116759	0.000145955	0.000133439	0.058900231	0.000258709	0.000497276	0.000183586	0.000736047	0.00012093	0.000221167	0.000150151	0.000150119	0.000129276	0.00016683	0.00010842	0.000141779	9.17E-05	0.000200193	0.000125106	0.00012927	0.000116759	0.000254508	0.00013344	0.000141779	0.000112589	0.00010008	0.000150119	0.000183492	0.000116758	0.000170969	0.00011259	0.000166812	0.000162648	0.000137609	0.000125099	0.00025033	0.000100079	0.00013761	0.00014595	0.000208537	0.000129269	0.000162629	0.00015429	0.00013761	0.00010842	0.000150125	0.00011259	0.000166799	0.000170969	0.000166805	0.000154289	0.000179322	0.000150119	0.000129269	0.000183497	0.000150138	0.000141779	0.00013761	0.00012927	0.000141779	0.000125099	0.000216853	0.00012927	0.000241928	9.17E-05	0.000191852	0.000112589	0.000141792	0.00018348	0.000100079	0.000179328	0.000154288	0.000154289	0.00015846	0.000170969	0.00015846	0.00014595	0.000162629	0.000175139	0.000141779	0.00015846	0.000129264	0.000120929	0.000125087	9.17E-05	0.000150119	0.000100079	0.000191826	0.000104249	0.00012927	0.000137609	0.000187649	0.000183478	0.000183497	0.000104249	0.000104249	0.00013761	0.000212695	0.000154289
581665	0.002	0.000224448	0.000142765	8.96E-05	0.000105919	6.93E-05	9.37E-05	0.000224249	0.00692033	0.037402987	0.00031812	0.30549863	0.001040565	0.001428016	0.000146754	0.000293643	0.584485047	0.005123159	0.017965004	0.000503376	0.000318316	0.000203968	0.000163012	0.000207916	0.000322182	0.000314083	0.000801273	0.000203824	0.000122214	0.000371454	0.000167026	0.000138521	0.000175216	0.000114066	0.058479423	0.000265032	0.000584145	0.000138509	0.000653296	0.000122214	0.000297603	0.00011814	0.000207855	0.000122214	0.000171125	0.000109992	0.00011814	0.000126287	0.000191488	0.000130361	0.000154804	0.000122214	0.000126288	0.000150755	0.000183327	0.000146657	0.00011814	0.000158883	0.000114066	0.000109986	0.000175186	0.000130361	0.000175216	0.000167033	0.000167026	0.000134434	0.000199648	0.000109992	0.000175179	0.000154816	0.00015073	0.000142582	0.000146656	0.000130361	0.000154816	0.000101844	0.000187419	7.74E-05	0.000126287	0.000109992	0.000130361	6.11E-05	0.000158878	0.000109993	0.000146656	0.000154804	0.000134434	0.000138509	0.000126287	0.000146657	0.000134434	0.000122214	0.000158877	0.000118139	0.000220179	0.000114066	0.00015073	0.000146656	0.000109992	0.000118139	0.000122201	0.000114066	0.00015481	0.000191492	0.000167032	0.000138509	0.000179247	0.000114066	0.000134428	0.000118139	0.000130356	0.000134434	0.000158877	9.37E-05	0.000130361	0.000118139	0.000138509	8.15E-05	0.000167026	0.000154804	0.000195555	0.000126288	0.000183321	0.000109986	0.000154804	0.000101838	0.000142583	0.000126288	0.000150718	0.000118133
581666	0.002	0.000210099	0.000147396	8.83E-05	9.94E-05	6.62E-05	0.000114094	0.000187776	0.006630724	0.034477689	0.00024686	0.281918623	0.000935946	0.001267419	0.000121465	0.000235905	0.439464895	0.004737101	0.015885463	0.000384471	0.000243277	0.00019896	0.000206298	0.000235758	0.000313318	0.000353927	0.000790538	0.000217259	0.000125145	0.000335463	0.000143541	0.000128853	0.00013617	0.000154576	0.052279295	0.000228391	0.000435026	0.000103047	0.000612572	0.000128837	0.000209855	0.000161931	0.000198828	0.000121448	0.000176719	8.83E-05	0.000150924	0.000143547	0.000169328	0.000132489	0.000121449	0.000136175	0.000235652	0.000128809	0.000161954	0.000128804	0.000117768	0.000117768	0.000110391	0.000117768	0.000114088	0.000106728	0.000117769	0.000110408	0.000125129	0.000106728	0.000191424	0.000121449	0.000132489	0.00013617	0.000143547	0.00013617	0.000198778	0.000092006	0.000147215	0.000121449	0.000128808	0.000128808	0.000110402	0.000132489	0.000132489	0.000106739	9.94E-05	9.57E-05	0.000106728	0.000106727	0.000128803	0.000132494	0.000139849	8.83E-05	0.000106721	6.99E-05	0.000191423	0.000125128	0.000246699	0.000121449	0.00017667	0.000110408	0.000132489	0.000106728	0.000128809	0.000110408	0.00013985	0.000158251	0.000180343	0.00014353	0.000139849	0.000106728	0.000147211	0.000121449	0.000125129	0.000088315	0.000114087	0.000114088	0.000132484	0.000154565	0.000103036	0.000077285	0.000139849	0.000198745	0.000169292	0.000121448	0.000147211	0.00014721	0.00014721	9.94E-05	0.000125129	0.000139845	0.000121442	0.000114087
581667	0.002	0.000190384	0.000132374	8.68E-05	0.000111582	7.44E-05	8.27E-05	0.000214978	0.007182828	0.038728701	0.000318649	0.313568809	0.001034496	0.001264345	0.000115714	0.000339488	0.583209612	0.005143684	0.018505331	0.000506349	0.000260967	0.000202629	0.000264848	0.000289596	0.000306041	0.000343436	0.000887741	0.000210889	0.000165312	0.000322742	0.000198393	0.00010337	0.000132244	0.000148787	0.058925452	0.000339203	0.000563092	0.000123979	0.000571467	0.000148776	0.000297787	9.09E-05	0.00025641	0.000119847	0.000177716	0.000185982	0.000128111	0.000107455	0.000198438	9.51E-05	0.000132244	0.000103315	0.000231484	0.000111581	0.000190133	0.000140509	0.000140509	0.000144642	0.000136377	0.000194284	0.000202537	0.000132244	0.00016945	0.000144642	0.000177716	0.000119846	0.000206652	9.09E-05	0.000173576	0.000128111	0.000165305	0.000119846	0.000198385	0.000119847	0.000144641	0.00012813	0.000152908	0.00015704	0.000210816	0.000107449	0.000111574	0.000128112	0.000194246	0.000144641	0.00015704	0.000152914	0.000177709	0.000111582	0.000206637	0.000119846	0.000152908	0.000148775	0.000132244	0.000123979	0.000227351	0.000132244	0.000157041	0.000119847	0.000152907	0.000190113	0.00015704	0.000165305	0.00015704	0.000165325	0.000173577	0.000152908	0.000157041	0.000152908	0.000190107	0.000128112	0.000152908	9.51E-05	0.000119846	9.92E-05	0.000119846	9.51E-05	0.000152907	0.000136376	0.000177703	0.000144642	0.00019424	0.000140509	0.000169444	0.000119846	0.000128111	0.000152907	0.000132244	0.000177703	0.000140509	0.000119846
581668	0.002	0.000193421	0.000130208	0.000106434	8.67E-05	0.000102469	0.000122174	0.000224774	0.006832597	0.037592266	0.000327514	0.296034831	0.000938957	0.001282157	0.000110358	0.000280243	0.327435431	0.004795218	0.017242682	0.000383769	0.000256736	0.000181426	0.00024454	0.000224868	0.000335335	0.000319622	0.000803105	0.000276221	0.000141897	0.000323582	0.000161604	0.000122174	0.000110351	0.000169479	0.056205441	0.000228745	0.000461868	0.000130068	0.000655937	0.000161591	0.000236604	8.67E-05	0.000197116	0.000118233	0.000216826	0.00012218	0.000133997	0.000153703	0.00021287	0.000134003	0.000201055	0.000130056	0.000240526	0.000118233	0.000185238	0.000110351	0.000114291	0.000130056	0.000173409	0.000149768	0.000126116	0.000133997	0.000181303	0.000133997	0.000130046	0.000153709	0.000260287	9.85E-05	0.000149761	0.000149761	0.00018525	0.000137938	0.00014188	0.000185267	0.000177349	0.000165526	0.000133997	0.000118233	0.000122174	0.000169468	0.000189185	0.000133997	0.000161585	0.000130057	0.000102469	0.000110351	0.000149762	0.000157644	0.00013005	0.000106409	0.000149761	0.000141879	0.000137939	0.000118233	0.000228639	0.000126116	0.000224728	0.000133997	0.000161586	0.000133997	0.000122174	0.000133997	0.000169474	0.000137938	0.000130056	0.000149761	0.000157644	0.000102469	0.000118227	0.000141879	0.000122173	7.49E-05	0.000137939	0.000106409	0.000118233	0.000102469	0.000157644	0.000133997	0.000141879	0.000114291	0.000153709	9.46E-05	0.000177349	0.000122174	0.000149761	0.000133997	0.000114233	0.000149761	0.000153703	0.000122173
581669	0.002	0.000161002	0.000152585	0.000131935	0.00012369	0.000123678	8.25E-05	0.000226906	0.007100241	0.038892966	0.000239361	0.312512801	0.001002791	0.00127838	0.000189707	0.000326364	0.729666891	0.005096454	0.017800547	0.000459657	0.000289105	0.000185774	0.000206284	0.000272327	0.000284675	0.000350833	0.000885701	0.000189776	0.000140181	0.000404903	0.000198032	0.000107193	0.000140168	0.000156732	0.05750063	0.000255745	0.000561869	0.000131923	0.000599049	0.000127801	0.000214462	0.000144291	0.000181443	0.000136045	0.0001814	0.000136046	0.000173162	0.00011131	0.000173164	0.000160812	0.000152542	0.000160782	0.00022267	0.00014431	0.000160788	0.000156672	0.000144291	0.000123678	0.000131918	0.000140168	0.000239186	0.000131923	0.000181408	0.000115433	0.000160788	0.000119556	0.000152537	0.000107188	0.000173162	0.000156671	0.000181414	0.000131923	0.000214406	0.000123678	0.000156666	0.000140168	0.000127801	8.66E-05	0.000140168	0.000131923	0.00014429	0.000107188	0.000169034	9.07E-05	0.000136046	0.00014429	0.000148413	0.000156658	0.000181407	0.000131923	0.000119555	0.000123678	0.0001278	0.000156666	0.000189646	9.89E-05	0.000156658	0.000144297	0.000115427	0.0001278	8.24E-05	0.000144291	0.000140168	0.000185517	0.00014429	0.000123678	0.000140168	0.000144279	0.000197891	0.000115433	0.000160781	0.000160781	0.000169033	0.000152536	9.07E-05	0.000131923	0.000119555	0.000218503	0.000148413	0.000136046	0.000185517	0.000152535	0.000160781	0.000160781	0.000123678	0.000140162	0.000148413	0.000140168	0.000148413	0.000127801
581670	0.002	0.000214531	0.000103274	9.95E-05	8.80E-05	8.80E-05	0.000107101	0.000252615	0.00666187	0.035997613	0.000248874	0.29203686	0.000903806	0.001232343	0.000229682	0.000314259	0.314071811	0.004725936	0.016828877	0.000364573	0.00034883	0.000210689	0.000187529	0.000275688	0.000302469	0.000291064	0.0006909	0.000268117	0.000114767	0.000348573	0.00014535	0.000133874	0.00009945	0.00011475	0.053478037	0.000306242	0.000463626	0.000126236	0.000598111	0.000210479	0.000221937	0.000133875	0.000103274	0.000118574	0.00013005	9.18E-05	0.000126224	0.00011858	0.000156854	9.56E-05	0.000149175	0.0001377	0.00018746	0.000156825	0.00013005	0.0001377	0.000114756	0.000137705	0.000145355	0.00013005	0.0001224	0.000103275	0.000179798	8.41E-05	0.00013005	9.56E-05	0.000191273	0.0001071	0.000164498	8.80E-05	0.000214291	0.00009945	0.000191269	0.000103274	0.00014535	9.18E-05	0.000168317	0.000110924	0.000118574	0.000152999	0.000183634	0.00013005	0.00013005	0.000122394	0.0001224	0.000133874	0.000149158	0.000110925	0.00014535	0.000126224	0.0001683	0.000110924	0.000141525	0.000160661	0.0001683	0.000156854	0.000179776	0.000153005	0.00009945	0.00011475	0.000126224	8.41E-05	0.000126224	0.000145367	0.000110924	0.000118574	0.000152999	0.0001683	0.000152999	9.18E-05	0.0001071	8.41E-05	9.56E-05	0.0001224	0.000149176	0.00014535	0.000160649	0.000133875	0.000126225	0.000126225	0.000141519	0.00014535	0.000118575	0.000156825	0.000152995	0.000118574	0.000118574	0.00011475	0.000118574	0.000160649
581671	0.002	0.000145439	0.000113895	0.00011393	9.03E-05	0.000113878	8.64E-05	0.000212116	0.006886396	0.037330158	0.000302712	0.295664618	0.000975301	0.001137893	0.000161027	0.000318614	0.729810529	0.004980573	0.017502377	0.000429815	0.000216292	0.000153151	0.000239692	0.000290811	0.000302629	0.00032238	0.000839712	0.000188599	0.000145275	0.000286876	0.000168844	0.000125638	0.000129564	0.000109933	0.055059449	0.000196413	0.000483848	0.000180664	0.000645517	0.000176696	0.000231797	0.000117786	0.000212121	0.000145281	0.000164918	9.42E-05	0.000157066	0.000117786	0.000125634	0.000121712	0.000153121	0.000145275	0.000172764	0.000102081	0.000168855	0.00011386	0.000157053	0.000125638	0.000121712	0.000145268	0.000164923	8.24E-05	0.000164911	0.000192459	0.000109933	0.000113859	0.000208115	0.000145269	0.000180628	0.00008637	0.000196386	0.000157047	0.000180623	0.000125638	0.000125639	0.000121711	0.000121712	0.000117786	0.000160985	0.000109933	0.000157054	0.000106007	0.000215993	0.000137416	0.000141342	0.000102081	0.000125638	0.000133484	0.000168821	0.000125626	0.000157047	0.000102081	0.000109933	0.000200259	0.00017669	0.00011386	0.000141342	0.000129564	9.81E-05	0.000121711	0.000137416	0.000125638	0.00011778	0.000153121	0.00013349	0.000106008	0.000125638	0.000117786	0.000149195	0.000153116	0.000145269	8.24E-05	0.000129553	0.000121711	0.000102081	0.000129564	0.000125638	0.00013349	0.000149195	0.00013349	0.000168826	0.000141342	0.000172753	0.000137417	0.000192401	0.000145269	0.000102081	0.000113859	0.000125638	0.000137417
581672	0.002	0.000169165	0.000134442	0.000115234	8.83E-05	7.68E-05	9.60E-05	0.000172842	0.006512855	0.035830605	0.00030378	0.291984219	0.000930083	0.001125028	0.000138271	0.000257758	0.977128585	0.004682384	0.016737216	0.000427883	0.000230769	0.000173068	0.000238316	0.000199826	0.00038457	0.000284731	0.000774718	0.000234425	0.000165142	0.00038079	0.000176738	0.000126733	9.99E-05	0.00010369	0.053322947	0.000249772	0.000419314	0.000145935	0.000681698	0.000176704	0.000257555	0.000149798	0.000157496	0.000130573	0.000122892	7.30E-05	0.000168976	0.000126733	0.00020743	0.000157473	0.000149793	0.000153616	0.000157463	0.000130573	0.000130574	8.45E-05	0.00009985	0.000134413	0.000138259	0.000142117	0.00018051	0.000130574	0.000188213	0.000149774	0.000149777	0.000165155	0.00021128	8.45E-05	0.000172829	0.000130573	0.000180509	0.000107531	0.000126721	0.000122892	0.000149775	0.000119052	0.000126732	8.83E-05	0.000203587	0.000130574	0.000142094	9.60E-05	0.000188197	0.000134414	9.60E-05	0.000115211	0.000134414	0.000157455	0.000165142	0.000157479	9.22E-05	0.000130573	0.000145929	0.000161295	0.000161297	0.000115211	0.000172834	0.000126732	0.000111371	0.000119051	0.000122881	0.000119052	0.000207415	0.000192083	0.000203546	0.000176681	0.000122892	0.000111371	0.000176664	0.000119052	0.000115211	9.22E-05	0.000130573	0.000145935	0.000126732	0.000130567	0.000149775	0.000142093	0.000134414	0.000134414	0.000157456	0.000126733	0.000138253	0.000119051	0.000145934	0.000111371	0.000130562	0.000138253	0.000126733	7.68E-05
581673	0.002	0.000172899	0.000108408	0.000108414	0.000120447	0.000104382	8.43E-05	0.000204857	0.006829647	0.037353921	0.0002854	0.30877499	0.000895649	0.001305809	0.000156588	0.000285518	0.631757153	0.004871335	0.017754156	0.000431512	0.000293545	0.000184926	0.000216914	0.000225001	0.000309394	0.000337804	0.000817996	0.000224985	0.000132497	0.000341763	0.000196827	0.000124475	9.23E-05	0.000100372	0.056845334	0.000192755	0.000526936	0.000156594	0.000639972	0.000148564	0.000253105	0.000152566	0.000164623	0.000128495	0.0001566	0.000140522	0.000148552	0.000124445	0.000228893	0.000160627	0.000156595	0.000128477	0.000192759	0.000148564	0.00014054	0.000080304	0.000108403	0.000112417	0.000104382	0.000200794	0.000172653	0.000152632	0.000220893	0.000144536	0.00019274	0.000156582	0.000240965	0.000140521	0.000164617	0.000124462	0.000132491	0.000096346	0.000180677	0.000128477	0.000180671	0.000140557	0.000120447	0.000136507	0.000152566	0.000144536	0.000140521	0.000128477	0.000176669	9.64E-05	0.000132492	0.000136507	0.000124462	0.000124462	0.000148552	0.000192734	0.000116432	0.000160596	0.000188713	9.64E-05	0.000204797	0.000120447	0.000220882	0.000108391	0.000144536	9.64E-05	0.000116432	0.000124463	0.000184691	0.000156582	0.000128477	0.000112417	0.000132492	0.000120448	0.000164611	0.000128477	0.000136507	0.000108402	0.000188702	0.000128477	0.000100372	0.000132491	0.000156582	0.000152566	0.000144536	0.000120453	0.000156582	0.000120447	0.000192728	0.000124462	0.000112417	0.000120447	0.000156587	0.000140522	0.000160597	0.000116432
581674	0.002	0.000193869	0.00013668	0.000110075	7.97E-05	0.000106279	0.000106279	0.000262139	0.006549719	0.035472408	0.000273555	0.286013731	0.000858253	0.001215094	0.000136667	0.000243293	0.496242247	0.004733555	0.016908418	0.00042705	0.000281325	0.000155629	0.00022031	0.000235606	0.000288686	0.000254514	0.000800235	0.000193706	0.000121473	0.000292588	0.000121463	0.000102484	0.000140442	0.000121485	0.052138806	0.000265985	0.00041055	0.000144299	0.00064699	0.000178454	0.000205008	0.000117667	0.000189852	0.000098688	0.000144243	0.000102483	0.000121462	9.49E-05	0.000174613	0.00011387	0.000136645	0.000117666	0.000151846	0.000189807	0.000144242	0.000083505	0.000110075	0.000117667	0.000110075	7.97E-05	0.000106269	7.97E-05	0.000136645	0.000136645	0.000132849	0.000113871	0.000132845	0.000140441	0.000132849	0.000117668	0.000167055	0.000148032	0.000136646	0.000106279	0.000144243	0.000148055	8.73E-05	0.000148032	0.000125258	0.000136645	0.000151833	9.49E-05	0.000140441	0.000155635	0.000110075	0.000159458	0.000106279	0.000125258	0.000125258	0.000186012	0.000163215	0.000113871	0.000174642	0.000110075	0.000189819	0.000125258	0.000151835	0.000155646	0.000113871	0.000102472	0.000125257	0.000121462	0.00017841	0.000163215	0.000144231	0.000148032	0.000159419	0.000102483	0.00011766	0.000125264	0.000132849	0.000144242	0.000110075	0.000144236	0.000129053	0.000102483	0.000117666	0.000159419	0.000163215	0.000113871	0.000155623	0.000132849	0.000155623	8.73E-05	0.000151833	0.000136645	0.000106279	0.000110075	0.000155623	0.000117666
581675	0.002	0.000168438	0.000112143	9.61E-05	9.61E-05	8.41E-05	0.000120134	0.000228396	0.007107067	0.037079274	0.000228479	0.298243965	0.001006703	0.001342954	0.000140175	0.000248655	0.689526276	0.005234023	0.018345738	0.000430463	0.000288943	0.000224584	0.000280677	0.000232559	0.000336789	0.000280616	0.001005594	0.000224372	0.000124138	0.000308644	0.000148261	7.21E-05	0.000124139	0.000104116	0.05649023	0.00027651	0.000433101	9.61E-05	0.000739095	0.000168206	0.000248431	0.000160182	0.000156174	0.000112125	0.000140157	0.000132154	0.000144161	0.000108121	0.000224332	0.000124138	0.000156175	0.000136152	0.000212269	0.000172205	0.000108114	6.81E-05	0.000124139	0.000144161	0.000120134	0.000124138	0.000144168	9.61E-05	0.000152171	0.000140156	0.000152207	9.21E-05	0.00018823	0.000108127	0.000232415	0.000136152	0.000184241	0.000100111	0.000204266	0.000116129	0.000172198	0.00010411	0.000152177	9.21E-05	0.000112125	0.000128143	0.000204246	0.000148166	0.000168188	0.000168217	0.00015217	0.000160185	0.000176208	0.000100111	0.000188223	0.000132147	0.000136152	0.000120134	0.000148166	0.000120134	0.000188216	0.000136152	0.000140157	0.000124139	0.000160199	0.000136153	0.000124139	0.000128143	8.81E-05	0.000176208	0.000116129	0.000120134	0.000144162	0.000140157	0.000144167	0.000136152	0.00010812	0.000116129	0.000140157	0.000120134	0.000176203	0.000156193	0.000128143	0.000144162	0.000140156	0.000124138	0.000128142	0.00014015	0.000140156	0.000132147	0.000168187	0.000136158	0.000140151	0.000124138	9.61E-05	0.00015217
581676	0.002	0.000144625	0.000165832	0.000153012	0.000106254	0.000110516	0.000136017	0.000272173	0.007140411	0.039600085	0.000344743	0.326389729	0.000995277	0.001296716	0.00013601	0.000344892	0.768944772	0.005398037	0.018505491	0.000422513	0.000306512	0.000165965	0.000229667	0.000246724	0.000284921	0.000280849	0.000887044	0.000293565	0.000170126	0.000408658	0.000140261	0.000165754	0.000123272	0.000127504	0.059619184	0.000242357	0.000574926	0.000157274	0.000651787	0.000153004	0.000259445	0.000102003	0.000161506	0.000127504	0.000131754	0.000153012	0.000131753	0.000106254	0.000233826	0.000114753	0.000135985	0.000144517	0.000187019	0.00012751	0.000191269	9.78E-05	0.000191262	0.000119004	0.000119004	0.000127504	0.000131753	0.000123254	0.000182769	0.000144505	0.000170019	0.000170019	0.000225303	0.000140255	0.000182749	0.000110503	0.000187012	9.78E-05	0.000178506	0.000161505	0.000174262	0.000136004	0.000153004	0.000127491	0.000161505	0.000114754	0.000157255	0.000170025	0.000148755	0.000212519	8.93E-05	0.000131761	0.000157254	0.000208282	0.000208269	0.000170005	0.000127504	0.000127504	0.000216802	0.000114753	0.000195518	0.000144498	0.000204033	0.000165755	0.000131753	9.35E-05	0.000153004	8.07E-05	0.0001785	0.000165768	0.000178518	0.000153037	0.000127504	0.000114753	0.000148754	0.000131754	0.000174256	0.000178505	0.000131754	0.000170005	0.000161505	0.000170005	0.000174255	0.000114741	0.000191262	0.000131753	0.000208269	0.000118997	0.000178506	0.000131754	0.000127504	0.000110503	9.78E-05	0.000178505	0.000114753	0.000174255
581677	0.002	0.000238671	0.000119155	0.000137881	0.000093046	0.000115377	0.000186182	0.000148931	0.006351034	0.034884224	0.000245863	0.275337756	0.000882924	0.001233753	0.000126643	0.000242256	0.96070506	0.00452414	0.016209325	0.000366182	0.00027213	0.000160256	0.000204843	0.000201109	0.000264418	0.000305583	0.000765945	0.00019737	0.000126565	0.000249577	0.000119106	0.000107929	0.000115378	0.000107941	0.051708294	0.000271906	0.000466064	0.000107934	0.000675672	0.000148902	0.000264414	0.000122822	0.00021228	0.000126554	0.00015263	0.000111661	0.000119099	0.000133999	0.000160052	0.000107934	0.000145158	0.000130265	0.000230834	0.000133987	0.000133987	0.000122822	0.000111656	9.68E-05	0.000115377	0.000104212	0.000111656	0.000104207	0.000115378	0.000107933	0.000126543	0.00010049	0.00017495	0.000119099	0.000163773	0.000122822	0.000167495	0.000130259	0.000145158	0.000093046	0.000107933	0.000115378	0.000122822	0.00014888	0.0001675	0.000111656	0.000189899	9.68E-05	0.000130265	0.000093046	0.000104212	0.00010049	0.000174949	0.000119099	0.000141442	0.000104212	0.000104212	0.000126543	0.000133987	0.000104212	0.000163773	0.000115378	0.000215921	0.00010049	0.000145159	0.000130264	0.000156324	0.000130265	0.000167489	0.000122822	0.000167511	0.000145152	0.000111656	0.000133987	0.000223351	0.000115377	0.000145152	9.68E-05	0.000122822	0.000130271	6.33E-05	0.000126543	0.000133987	0.000137709	0.000130264	0.000126543	0.000171217	0.00014143	0.000152591	0.000130264	0.000111656	0.000104212	0.000141431	0.000133987	0.000145152	0.000122822
581678	0.002	0.000161181	0.000145287	0.000113947	7.85E-05	0.000105968	9.03E-05	0.000294729	0.00643682	0.036916858	0.000255446	0.29826542	0.000935319	0.00124092	0.000145274	0.000267371	0.340146214	0.00496278	0.016981635	0.000390026	0.000239806	0.000161163	0.000223906	0.000204255	0.000278927	0.000227901	0.000859226	0.000196476	0.000164872	0.000330233	0.000172757	0.000129537	0.000137389	0.000160982	0.055564179	0.000247443	0.000471956	0.000145244	0.000562605	0.00016881	0.000227779	0.000117761	0.000184522	9.42E-05	0.000141337	0.000125612	0.000129537	0.000113835	0.000200242	0.000109911	0.000149164	9.81E-05	0.000164879	0.000149176	0.000157015	0.0001374	0.000129538	0.000109911	0.00010206	0.000133463	0.000168803	0.000125612	0.000121687	0.000129538	0.000137389	0.000141313	0.000239561	0.000125611	0.000172723	0.000113854	0.000184505	0.000145238	0.000200248	0.000129544	0.000117761	0.00010206	0.000157021	7.85E-05	0.000137389	0.000133463	0.000149165	0.000105985	0.000188424	8.64E-05	0.000145239	0.000109911	0.000129537	0.000109911	0.00015309	0.000129538	0.000160941	9.81E-05	0.0001099	9.81E-05	0.000168803	0.000125612	0.000204151	0.000145239	0.000149165	0.000117761	0.000113835	0.000125606	0.000113835	0.000164865	0.000172722	0.000105985	0.000188423	0.000137388	0.000153085	0.000121686	0.000125612	0.000172716	0.00016094	0.000176647	0.000141314	0.000153089	0.000137383	0.000157016	8.64E-05	9.42E-05	0.000149164	0.000157017	0.000164866	0.000125606	0.000129538	0.000141313	0.000113835	0.000133463	0.000121686	0.000149159
581679	0.002	0.000187314	0.00013363	0.000103072	6.87E-05	9.93E-05	0.000114525	0.000175687	0.006602103	0.035916245	0.00030957	0.287129439	0.000959624	0.001168277	0.000148883	0.00023704	0.664318016	0.004973329	0.016486936	0.000406332	0.000279163	0.000187251	0.0002484	0.000259781	0.000229146	0.000294354	0.000812613	0.000179492	0.000175686	0.000309693	0.000190955	0.000148882	0.000122166	8.78E-05	0.053765291	0.000206244	0.000451194	0.000129801	0.000604625	0.00010689	0.000248255	0.000129802	0.000141247	0.00010689	0.000194739	0.000110724	0.000125977	9.16E-05	0.000160348	0.000103072	0.000171851	0.000133613	0.000217661	0.000141248	0.000118343	8.02E-05	8.40E-05	7.25E-05	0.000125977	8.02E-05	0.000160335	0.000110707	0.000110691	9.54E-05	0.000145066	9.54E-05	0.000225315	0.000103073	0.000221524	0.000103072	0.000118342	0.00010689	0.000133614	9.16E-05	0.000145065	0.000110707	0.000141247	0.000118343	0.00013743	0.000141248	0.000171794	0.000129801	0.000167982	0.000145083	9.93E-05	0.000152701	0.00017944	0.000141248	0.000145065	0.000125978	0.000118343	0.000118343	0.00013743	9.16E-05	0.000187081	0.000141248	0.000190898	0.000110707	8.78E-05	0.00013743	0.000114525	0.000125978	9.54E-05	0.000164158	0.000167976	0.000125978	0.000133612	0.000171777	0.000175611	0.0001527	0.000145065	0.00013743	0.000141248	8.02E-05	0.000125977	0.000110708	0.000125977	0.000141248	0.0001527	0.000118343	0.000160336	0.000133612	0.000148883	0.000129795	0.000125978	0.000156518	0.000152711	0.00010689	0.000148882	0.000118343
581680	0.002	0.000167746	0.000151664	0.000163539	8.38E-05	0.00013164	0.000103769	0.000191476	0.007042659	0.03755674	0.0002275	0.29656247	0.001010061	0.001252466	0.000175515	0.000259583	0.854689826	0.004923976	0.01779112	0.000440812	0.000303614	0.000211664	0.000227488	0.000235472	0.000379388	0.000271453	0.000881313	0.000195528	0.000155551	0.000339397	0.000127627	0.000143599	0.000159545	0.000111675	0.056825923	0.00028751	0.000523439	0.000159562	0.000659722	0.000147562	0.000247394	0.000135603	0.000187482	0.000147561	0.000123634	0.00013161	0.000123633	9.57E-05	0.000135592	0.00010768	0.000151563	9.57E-05	0.000195486	0.000123633	0.000167527	0.000135597	0.000131609	0.000127621	0.000147562	0.000127627	0.000147562	0.00013161	0.000127621	0.000135603	0.000175485	0.000135597	0.000191462	0.00010768	0.00017948	9.17E-05	0.000147573	0.000179474	0.000147568	0.000111669	0.000163521	9.97E-05	9.97E-05	0.000119645	0.000127621	0.000139586	0.000183468	0.000115656	0.00015155	0.000139604	0.000135597	0.000139586	0.000175491	0.000139585	0.000167503	0.000155539	0.000163515	9.97E-05	0.000155539	0.000147561	0.000211409	0.000131609	0.000127622	0.000159526	0.000143574	0.000103692	0.000151562	0.000135597	0.000147561	0.000139586	0.000127621	0.000119645	0.000191444	0.000163521	0.000167504	0.000103692	0.000163515	0.000187456	0.000155538	0.000147562	0.00017548	0.000123633	0.000135597	0.000163515	0.000139586	0.000111669	0.000167504	0.000115656	0.000167503	0.000119633	0.000111663	0.000119645	0.000143574	8.77E-05	0.000147562	0.000119645
581681	0.002	0.000145781	0.000129845	9.05E-05	8.66E-05	8.26E-05	0.000149562	0.00017715	0.007062177	0.036581921	0.000240165	0.298519366	0.000877441	0.001371455	0.000157478	0.00033498	0.481285082	0.004806496	0.0175255	0.000402864	0.000232596	0.000193027	0.000216504	0.000279592	0.000287412	0.000299454	0.000777587	0.000173221	0.000149504	0.000287464	0.000121959	0.000133779	0.000125893	7.87E-05	0.056043884	0.000200737	0.000512327	0.000141654	0.000603355	0.000137696	0.000240079	0.00011409	0.000244095	0.00011803	0.000137696	9.84E-05	6.69E-05	0.000125894	0.000145565	0.000125893	0.000114091	0.000161341	0.000184911	0.000133761	0.000137696	0.000157372	0.00011409	0.000121958	0.000129826	0.000114084	0.000153432	0.000137696	0.000180989	7.08E-05	0.000137696	0.000133761	0.000255915	0.000133762	0.00020854	0.000165246	0.0001613	7.08E-05	0.000173121	0.000145564	0.000180994	9.05E-05	0.000118024	0.000121958	0.000145564	0.000114102	0.000129815	0.000118024	0.000145564	0.000121959	0.000121958	0.000110156	0.000157372	0.000141629	0.000133761	0.000141636	0.000149498	0.000114091	0.000133755	0.000133761	0.000212485	8.26E-05	0.000165235	0.00011409	0.00011409	0.000145564	0.000125893	0.000188857	0.000133761	0.000173102	0.000165234	0.000110156	0.000173102	0.000110156	0.000188851	0.000153432	0.000192787	0.00011015	0.00011409	0.000149497	0.000145564	0.000149503	0.000125893	0.00011409	0.000149498	0.000121959	0.000184918	0.000141629	0.000169168	0.000114079	0.000121958	0.000125893	0.000102282	0.000141629	0.000208539	0.000157366
581682	0.002	0.000198507	0.000166071	0.000113323	0.00010924	0.000113274	0.000133508	0.000238868	0.007017806	0.038085384	0.000299896	0.304051024	0.001057589	0.001270391	0.000141599	0.000328272	0.330498323	0.004922646	0.017666949	0.000434851	0.000255248	0.000186329	0.000230764	0.000263214	0.0003523	0.000319895	0.000893744	0.000161834	0.000133526	0.000327988	0.000129456	0.000133514	0.00011732	0.000121377	0.057191856	0.000238875	0.000498582	0.000113274	0.000653002	0.000129456	0.000255038	0.00012541	0.000202371	0.000137547	0.000137547	0.000161851	0.000113274	0.000149702	0.000234728	0.000109228	0.000194222	0.000117319	0.000206364	0.000117325	0.000165872	0.000125417	0.000137547	0.000113274	0.000173957	0.00014969	0.000137542	0.00013349	0.000149684	9.30E-05	0.000169923	0.000153735	0.000271227	0.000121383	0.000178026	0.000169917	0.00016182	0.000101137	0.000190145	0.000145638	0.000161821	0.00012541	0.000145638	0.000141593	0.000121365	0.000105183	0.000194197	0.000141592	0.000121365	0.000109228	0.000137547	9.71E-05	0.000117319	0.000145638	0.00016589	0.000157775	0.000186094	0.000141593	0.000149684	9.30E-05	0.000198236	0.000105177	0.000190145	0.000141593	0.000117308	0.000165866	0.00016182	0.000129456	0.000149684	0.000157775	0.000157781	0.00014565	0.000121341	0.000121365	0.000165866	0.000129462	0.000141592	0.000121365	0.000145638	0.000113274	0.000173957	0.000149683	0.000182048	0.000145644	0.000149684	0.00012541	0.000133502	0.000149677	0.000182054	0.000129456	0.000169935	0.000145638	0.000165866	0.000121365	0.00012541	0.000121366
581683	0.002	0.00019258	0.000109911	0.000133446	0.000090266	6.28E-05	7.85E-05	0.000172731	0.007041487	0.036708387	0.00028287	0.292657382	0.001014231	0.001264798	0.000196277	0.000271187	0.331743878	0.004822252	0.017458276	0.000445135	0.000306676	0.000164992	0.000227772	0.000220036	0.000337861	0.000310381	0.000764306	0.000204187	0.000160922	0.000290754	0.000180551	0.00011776	0.000137353	8.63E-05	0.055487442	0.00021989	0.000459855	0.000109882	0.000720353	0.000117732	0.0002631	0.000141288	0.000164853	0.000121655	0.000176615	0.000105957	0.000121656	0.0001099	0.000172696	0.000109876	0.00012558	0.000113807	0.000176614	0.000156993	0.000145202	0.000102028	0.000141277	0.000113806	0.00011773	0.000141277	0.000156981	7.85E-05	0.000153055	0.000113807	0.000117731	0.000137352	0.000231609	0.000160905	0.000192306	0.000102033	0.000208061	0.000117731	0.000172683	0.000102033	0.000133428	0.000149126	0.000137353	0.000137359	0.000125579	0.000129503	0.000121655	9.42E-05	0.000121656	0.00015698	0.000121655	0.000121678	0.00016483	9.02E-05	0.000156974	0.000133428	0.000117731	0.000105957	0.000160899	0.000149125	0.000235539	0.000141277	0.000231596	0.000153044	9.81E-05	0.000137353	0.000125568	0.000149125	0.000156975	0.000149125	0.000105957	0.000121655	0.000196236	0.00015305	0.000141278	0.000117731	0.000145202	0.000109882	0.000137358	0.000141225	0.000188381	0.000156974	0.000117731	0.000149125	0.000145202	0.000102033	0.000145202	0.000141277	0.000129503	0.00015305	0.000133434	0.00012951	0.000141277	0.000145201	0.000129504	0.000180528
581684	0.002	0.000148833	0.000102912	9.91E-05	0.000110523	0.0001067	8.00E-05	0.000244026	0.006601175	0.036439434	0.000255557	0.287794506	0.000915354	0.001181601	0.000133438	0.000286301	0.899220359	0.00460009	0.017007016	0.00042857	0.000267195	0.000175532	0.000244063	0.000186793	0.000312814	0.000259354	0.000860853	0.000251737	0.000133381	0.000305247	0.000167682	0.000114338	0.000125754	0.000118132	0.053891973	0.000270892	0.00046579	9.53E-05	0.000588176	0.000114327	0.000263124	0.000114321	0.000190588	0.00010289	0.000175321	0.000102884	0.000140985	0.000129564	0.000182952	0.000137186	0.000167689	0.000121943	0.000182938	0.000114321	0.000141025	0.000133375	0.000121943	0.000133391	0.000125754	0.000133381	0.000129564	9.53E-05	9.53E-05	0.00012576	0.000175293	0.000114383	0.000217263	0.00011051	0.000152428	0.0001067	0.000244005	0.000121944	0.000125754	9.91E-05	0.00013718	0.00017531	0.000137185	0.000160089	0.000121943	0.000129581	0.000209664	0.000114321	0.000133375	9.91E-05	0.000148618	0.000148628	0.000144808	0.000118132	0.000152429	0.000125753	0.000076214	0.000137203	0.000129564	0.000114322	0.000232563	8.38E-05	0.000163868	0.000129564	9.15E-05	0.000144807	0.000144807	0.000140997	0.0001067	0.000140996	0.000133374	0.000163861	0.000125747	0.000121943	0.000140997	0.00010289	0.000152428	0.000137192	0.000129564	0.000121943	0.000121943	0.000129564	0.00011051	0.000140996	0.000133375	0.000129564	0.000171489	0.000137185	0.000129554	0.000114321	0.000125753	0.000129564	0.000102889	0.000114299	0.000144807	0.000144807
581685	0.002	0.00022646	0.000090436	9.42E-05	8.67E-05	7.54E-05	0.000139433	0.000211161	0.00667163	0.035914799	0.00024136	0.285566205	0.000882376	0.00125186	0.000128102	0.00023017	0.425710873	0.004841572	0.016914771	0.000400843	0.000203758	0.000203719	0.000203536	0.000211268	0.00026016	0.000313094	0.000771486	0.00015077	0.000116799	0.000282842	0.000143178	0.00011303	0.000124334	6.78E-05	0.052444386	0.000241325	0.000506109	0.000105495	0.000623337	0.000150719	0.00022239	9.04E-05	0.000124334	0.000105495	0.000158242	0.000135636	0.00013941	0.000131868	0.000143179	0.000124339	0.000120566	0.000143177	0.000237473	0.000124339	0.000139399	0.000128101	8.66E-05	0.000109262	0.000105489	0.00011303	0.000158242	0.000116798	0.000169625	9.42E-05	0.00016579	0.000131868	0.000226136	0.000124334	0.00014694	0.000128102	0.000177154	0.000101727	0.000192215	0.000135636	0.000146951	0.000116798	0.00011303	0.00014694	0.000150713	0.000105495	0.000184627	9.04E-05	0.000131869	9.80E-05	0.00013941	0.000109263	0.000120566	0.000139404	0.000154474	9.42E-05	0.000131869	0.000146939	0.000158248	9.80E-05	0.000165784	0.000131869	0.000169552	0.000150709	0.000124334	0.000105506	0.000177082	0.000101727	0.000124333	0.000131868	0.000143172	0.000116787	0.000158242	0.000162017	0.000177116	0.000120538	0.000165777	0.000109262	0.000135636	0.000124333	0.00016201	0.000154475	0.000165778	0.000101727	0.000150707	9.80E-05	0.00018086	0.000146941	0.000150708	0.00014694	0.000135636	0.000131869	0.000120566	0.000116798	0.000146934	9.42E-05
581686	0.002	0.000191817	0.000129124	0.000152436	8.60E-05	0.000113351	8.60E-05	0.000250332	0.006765251	0.036525506	0.000266027	0.294714297	0.001049256	0.001207252	0.000125082	0.000266184	0.425014636	0.004920514	0.017198002	0.000423897	0.000309329	0.000207341	0.000164317	0.000164271	0.000289456	0.00034849	0.0008435	0.000218996	0.000179946	0.000297423	0.000191567	0.000152447	0.000128979	0.000152465	0.054431228	0.00025033	0.000458063	0.000148532	0.00072134	0.000109437	0.00021899	0.000132887	0.000168075	0.00012507	0.000128973	0.000148527	0.000140704	0.000132887	0.000218976	0.000128985	0.000156344	0.000128978	0.000250247	0.000136796	0.000140704	0.000140716	0.000144636	0.000121168	0.000160252	0.000121161	0.00018372	0.000152436	0.000156344	0.00012507	0.000203298	0.000113345	0.000211122	0.00010162	0.000179801	0.00012507	0.000183716	0.000140704	0.000144614	0.000175897	0.000195446	9.77E-05	0.000101619	0.000113345	0.000156344	0.000117242	0.000187622	0.000101626	0.000168069	0.000144613	0.000121162	0.000144613	0.000128979	0.00015243	0.000164161	0.000132887	0.000132887	0.00012507	0.000160247	0.000168082	0.000175899	0.000148521	0.000207174	0.000117253	0.000140716	0.00014071	0.000148515	0.000140704	0.000140704	0.000168087	0.000144613	0.000109437	0.000136795	0.000113345	0.00015243	0.000148521	0.000132887	0.000117253	0.000164155	0.00010162	0.000132887	0.000183709	0.000128978	8.60E-05	0.000148521	0.000156343	0.000171972	0.000168062	0.000187618	0.000105528	0.000121162	0.000160241	0.000168076	8.60E-05	0.000222816	0.000117248
581687	0.002	0.000236368	0.000120115	9.60E-05	0.000071986	0.000087983	7.60E-05	0.000236143	0.006777306	0.037014602	0.000320361	0.300896089	0.00104145	0.001304855	0.000131986	0.000292401	0.334586027	0.004935716	0.017571924	0.000389578	0.000280651	0.000192202	0.000244217	0.000240155	0.000368334	0.000276179	0.000746408	0.000216062	0.000123982	0.000372418	0.000200011	0.000140003	0.000139974	0.000131974	0.055581559	0.000240154	0.00054503	0.000107979	0.000597197	0.000164011	0.000264109	0.000135974	0.000180025	0.000131975	0.000135992	0.000147984	0.000167961	9.60E-05	0.000200119	0.00010398	0.00016798	0.000127982	0.000212008	0.000135974	0.000139974	0.000115977	9.60E-05	0.000115978	0.000087983	0.000107979	0.000151978	0.00010798	0.000115978	0.000115977	0.000151972	0.00015997	0.000199987	1.00E-04	0.000167981	0.000147978	0.000187982	0.000147972	0.000183989	0.000127975	0.000171973	0.000111979	0.000159969	0.000171973	0.000115978	0.000115977	0.000171985	0.000119977	0.000139973	0.000111979	0.000119977	0.000139974	0.000135975	9.20E-05	0.000135974	0.000147971	0.000183984	0.000123977	0.000163975	0.000115978	0.000199969	8.40E-05	0.000187984	0.000143973	9.20E-05	0.000131974	0.000151971	0.00010398	0.000143972	0.000139974	0.000143972	0.000131975	0.000183977	0.00016398	0.000115971	0.000147972	0.000135974	0.000103979	0.000115977	8.80E-05	0.000127975	0.00018797	0.000155964	0.000119977	0.000135975	1.00E-04	0.000163976	0.000167968	0.000183965	0.000107979	0.000143973	9.20E-05	0.000135974	0.000115978	0.00012797	0.000171967
581688	0.002	0.000250056	0.00012485	0.00012875	9.36E-05	9.36E-05	0.000105328	0.000183479	0.006795855	0.036812898	0.000281179	0.293848334	0.000866121	0.001185534	0.000132676	0.000273428	0.516495503	0.004954134	0.017268296	0.00039172	0.000250199	0.000160157	0.000214713	0.000214686	0.000355537	0.000296775	0.000869507	0.000202988	0.00014825	0.000331934	0.000159976	0.000136547	0.00011313	0.000113135	0.055183167	0.00028514	0.000531785	0.000105327	0.000609993	0.000113129	0.000222471	0.00011703	0.000105339	0.000144337	0.00015607	0.000101426	0.000128734	0.000179487	0.000167757	0.000128738	0.000136537	0.000117042	0.000171657	0.000144337	0.000152145	0.000109228	0.000148239	0.000117036	0.000124833	0.000093618	0.000175545	8.58E-05	0.000202911	0.000117036	0.000136535	0.000120932	0.000226375	0.000148239	0.00015214	0.000156041	0.000195081	0.000085822	0.000198982	0.000124833	0.000144337	0.000171656	0.000140436	9.36E-05	0.00018729	0.000105327	0.000136535	0.000159947	0.000163849	8.97E-05	0.000132634	0.000128733	0.000159942	0.00011313	0.000156047	0.000140436	0.000128734	0.000109228	0.000136536	0.000109228	0.000179465	0.000117024	0.000144332	0.000140425	0.000140436	9.75E-05	0.000128733	8.58E-05	0.000156047	0.000124832	0.000132634	0.000120931	0.000120931	0.000148238	0.000230211	0.000148238	0.000148238	0.000136536	0.000120932	0.000136536	0.000144337	0.000202871	9.36E-05	9.75E-05	0.000187266	9.36E-05	0.000195073	0.000109228	0.000128733	0.000132634	0.000156041	9.36E-05	0.000113129	0.000140436	0.000132634	0.000140425
581689	0.002	0.000191761	0.000105934	0.00013852	0.000130384	8.15E-05	0.000105921	0.000248683	0.007036503	0.038101016	0.000330443	0.31155094	0.00094141	0.00144074	0.000175289	0.000252926	0.693818208	0.005024247	0.01783444	0.000474624	0.000293838	0.000248881	0.000244735	0.000199715	0.00035491	0.000301804	0.000932727	0.000183352	0.000105922	0.00028546	0.000163007	0.00013444	0.000101849	0.000122218	0.057109265	0.000273254	0.000465164	0.000142593	0.000719128	0.000167044	0.000252738	0.000134439	0.00015889	0.000109997	0.00019558	0.000118144	0.000138514	0.000150736	0.000199654	0.000130366	0.000154809	0.00015076	0.000187408	0.000126291	0.00015481	0.000162982	0.000101849	0.000130366	0.000171123	0.000158884	0.000126291	8.96E-05	0.000175185	9.78E-05	0.000118144	0.000105922	0.000215975	9.78E-05	0.000228208	0.000138509	0.000162957	0.000118145	0.000150735	0.000150735	0.000150736	0.000109985	0.000134445	0.000138514	0.000179248	0.000118144	0.000183339	0.000126292	0.000158878	0.000146661	0.000138514	0.000142588	0.000150742	0.000130366	0.000162958	0.000146668	0.000154828	0.000138514	0.000171105	0.000130366	0.000175191	0.000167019	0.000179259	0.000142588	0.000134439	0.000118144	0.00011407	0.000114069	0.00013444	0.000183351	0.000130366	0.000142587	0.000126292	0.000146662	0.000175179	0.000101848	0.000142582	0.000118145	0.00010999	0.000109996	0.000122218	0.000154803	0.000142588	0.000158884	0.000142588	0.000118126	0.000171112	0.000122218	0.000162958	0.000138508	0.000146661	0.00010999	0.000134439	0.000146661	0.000179254	0.000150735
581690	0.002	0.000138264	0.000154003	9.08E-05	9.87E-05	0.000102641	0.000106601	0.000181644	0.006823973	0.036787349	0.000248917	0.297625278	0.000932228	0.001208265	0.000126357	0.000300551	1.19194398	0.004757713	0.017252931	0.000400287	0.000260962	0.000237165	0.000240967	0.000256856	0.000300244	0.000371725	0.000959488	0.000197507	0.000153967	0.000304387	0.000193568	0.000110536	0.00013817	0.000161892	0.054424454	0.000244956	0.000427113	0.000153966	0.000641111	0.000134223	0.000229095	0.000150019	0.000138182	0.000134222	0.00013817	9.08E-05	0.000126327	0.000118433	0.000201371	0.000102641	0.000134222	0.000118432	0.000236971	0.000142118	0.000150026	0.000150013	0.000126327	0.000102641	7.90E-05	9.87E-05	0.000130275	8.68E-05	0.000142113	0.000153967	0.000173729	0.00012238	0.000205306	0.000126327	0.000209306	9.08E-05	0.000153967	8.68E-05	0.000157908	0.000122379	0.000146066	0.000126328	0.000102641	9.08E-05	0.000153967	0.00012238	0.000146054	0.00011053	0.000197415	0.000130274	0.000126327	0.000134222	0.000157914	0.000138164	0.000161875	0.000142118	0.000142118	0.000130275	0.000209248	0.00013817	0.000221138	0.000114484	0.000225081	0.000142118	0.000134229	0.000142118	0.000122379	0.000122379	0.000153961	0.000189503	9.08E-05	0.000126327	0.000142112	0.000134222	0.00018555	0.000130274	0.000134222	0.00013817	0.000173706	0.000165804	0.000150013	0.000102641	0.000118432	0.00013817	0.000157908	0.000157908	9.87E-05	0.000142118	0.000130263	0.000157908	0.000110536	0.000118432	0.000153961	0.000114483	8.68E-05	0.000146065
581691	0.002	0.000164207	0.000123074	0.000118884	0.000118883	9.84E-05	0.000147602	0.00025021	0.006937087	0.03839993	0.000332407	0.303231353	0.000997361	0.001299592	0.000143626	0.000287436	1.105127693	0.005224772	0.018013806	0.000411591	0.000279212	0.00018058	0.000266752	0.000229767	0.000344686	0.000328336	0.000938636	0.000213276	0.000172173	0.000303716	0.000180396	0.000122989	0.000122983	0.000131207	0.057439172	0.000241997	0.000500929	0.000135281	0.000616508	0.00016808	0.000278923	0.000127076	0.000155783	0.000131175	0.000127075	0.000098381	0.00015579	0.000110679	0.000209118	0.00013938	0.000143473	0.000135274	0.000254234	0.000163975	0.000172185	0.000143472	0.000139373	0.000114778	8.61E-05	0.000159888	0.000168074	0.000122977	0.000151671	0.000131175	0.00015987	0.000114778	0.0002009	0.000110679	0.000225587	0.000118877	0.000163981	0.000114778	0.000163969	0.000131175	0.00015987	0.000118878	0.000110685	0.000122977	0.000184477	0.000143473	0.000217352	0.000118877	0.000176267	9.02E-05	0.000131175	0.000139373	0.00015577	0.000143472	0.000225537	0.000118877	0.000163975	0.000122977	0.000184496	0.000172211	0.000233731	9.43E-05	0.00015167	0.000110679	0.00015987	0.000163975	0.000127075	9.84E-05	9.84E-05	0.000200892	0.000180366	0.000131175	0.000168068	0.00015577	0.000151671	0.000131175	0.000118877	0.00010658	0.000118877	6.56E-05	0.000135275	0.000180371	0.000163969	0.000110679	0.000209066	0.000110672	0.000180366	0.000147572	0.000139373	0.000159864	0.000135261	0.000172167	0.000151671	0.000147573	0.000213184	0.000127075
581692	0.002	0.00019175	0.00011049	7.37E-05	9.21E-05	9.94E-05	0.000106797	0.000239574	0.006436836	0.034593196	0.000239613	0.279154351	0.000925599	0.001179055	0.000136268	0.000236046	0.464870804	0.004575727	0.016029181	0.000373406	0.00025829	0.000228648	0.000258008	0.000243274	0.000309661	0.000309827	0.000735611	0.000202672	0.000151026	0.000328287	0.000158382	0.00012892	8.10E-05	0.000147322	0.051544059	0.000217386	0.000479732	0.000136257	0.000598136	0.000106797	0.000173174	0.000162058	0.000165735	9.94E-05	0.00017316	0.000143622	0.000128892	9.94E-05	0.000187851	0.000114162	0.000114155	0.000103113	0.00015467	0.000150993	0.000150999	0.000110479	0.000158358	8.84E-05	0.000128891	0.000128891	0.000150988	0.000103108	0.000162058	9.57E-05	0.000158397	0.000114161	0.000154694	8.84E-05	0.000187853	0.000110479	0.000184176	0.000132575	0.000139945	0.000106797	0.000132574	9.57E-05	9.94E-05	0.000110479	0.000136257	9.21E-05	0.000128891	0.000114183	0.000106797	0.000103108	0.000132596	0.000106796	0.00013258	0.000106796	0.000125209	0.000121526	0.000158358	0.000132574	0.000106796	0.000136256	0.000206289	0.000103113	0.000169413	0.000143622	0.000110479	0.000110479	0.000121526	0.000136257	0.000128892	0.000150988	0.000125209	0.000132574	0.000121527	0.000110479	0.000147306	0.000150993	0.000150988	0.000136257	0.000150988	9.94E-05	0.000132574	0.000125209	0.000150988	0.000114166	0.000206267	0.000128891	0.000143622	0.000143622	0.000158344	0.000110479	0.000117844	0.000125209	0.000121526	8.10E-05	0.000165718	0.000117844
581693	0.002	0.000164859	0.000112419	0.000144544	8.43E-05	0.000100373	0.000116475	0.000204872	0.007194722	0.036855927	0.000337678	0.302979487	0.001025044	0.001350126	0.000172752	0.000269427	0.620868938	0.005092612	0.017969739	0.000431457	0.000289658	0.00017688	0.000229163	0.000200845	0.000289338	0.000309444	0.000805872	0.000220999	0.000176874	0.00029734	0.000188775	0.00011644	0.000136508	0.000112419	0.056380412	0.000305385	0.000535051	0.000164638	0.000623878	0.000164613	0.000241006	0.000128479	0.000212949	0.000136509	0.000132494	0.000100373	0.000108398	0.000128478	0.000160611	0.000148565	0.000128478	0.000112419	0.000176658	0.000136508	0.000152586	0.000136508	0.000200778	0.000108404	0.000148558	0.000112425	0.000152568	0.000132512	0.000180698	0.000152575	0.000128478	0.000124464	0.000224868	0.00011644	0.000160599	0.000100373	0.000188876	8.03E-05	0.000156583	0.000128478	0.000152562	8.43E-05	0.000172757	0.000108403	0.000100373	0.000124463	0.000132494	0.000144539	0.000128478	0.000100373	0.000104389	0.000120448	0.000188715	0.000136508	0.000148553	0.000148553	0.000148553	9.64E-05	0.000108403	0.000128478	0.00019677	9.64E-05	0.000188728	0.000156571	0.00017667	0.000112419	0.000124463	0.000128484	0.000148553	0.00016867	0.000128478	0.000156582	0.000156583	0.000124464	0.000152568	0.000124463	0.000120448	0.000132494	0.000156583	0.000136508	0.000128477	0.000108403	0.000148553	0.000068242	0.00020478	0.000132493	0.000188703	0.000100367	0.000176657	0.000136508	0.000136503	0.000124463	0.000128478	0.000116433	0.000152568	0.000136508
581694	0.002	0.000181277	0.00016875	0.000123431	0.000135786	6.17E-05	9.87E-05	0.000205813	0.007237779	0.038714909	0.00029672	0.308461815	0.001175769	0.001313194	0.000148135	0.000329714	1.391977813	0.004993108	0.017870679	0.00038389	0.000292653	0.000193462	0.000197652	0.000263579	0.000374846	0.000284217	0.000892274	0.000279988	0.000144021	0.000346124	0.000218184	0.000119323	0.0001276	0.000111087	0.056931847	0.000259355	0.000465613	0.000131659	0.000622761	0.000164581	0.000296453	0.000127546	0.000201673	0.000106972	0.000152232	0.000123431	0.000135774	0.000102859	0.000218118	5.35E-05	0.000156346	0.000111087	0.000185178	0.000148123	0.000176924	7.82E-05	0.000106973	0.000139889	9.05E-05	0.000135774	0.000181045	0.000152232	0.000160467	0.000111087	0.000111087	0.000115202	0.000164582	0.000148117	0.000193382	0.000111087	0.000123431	0.000148117	0.00017289	9.05E-05	0.000230509	6.99E-05	0.000144002	0.000123431	0.000201635	0.000115202	0.000119311	0.000197501	0.000160466	0.00009463	0.000111087	0.00013578	0.000181038	0.000119317	0.000135762	0.000102859	0.000168701	0.000123431	0.000185152	0.000106972	0.000226353	0.000135774	0.000185159	0.000111087	0.000144003	0.000115202	0.000148117	0.000131653	0.000144003	0.000139888	0.000168689	0.00009463	0.000185146	0.000181031	0.000185153	0.00016046	0.000193388	0.000131659	0.000148118	0.000119316	0.000135773	0.000115196	0.000144003	0.000144003	0.000181045	0.000123431	0.000135773	0.000156345	0.000135774	0.000176925	0.000156358	0.000152232	0.000106973	0.000106973	0.000197502	0.000123431
581695	0.002	0.00014907	0.000168017	0.000118333	8.40E-05	0.000122137	0.000118314	0.00017564	0.007051062	0.035787708	0.000328771	0.288314435	0.000986298	0.001133597	0.000164176	0.000259958	0.325660791	0.004810919	0.01648061	0.000387337	0.000302236	0.000171833	0.000206229	0.000233065	0.000286481	0.000313419	0.000796939	0.000164207	0.000164126	0.000359392	0.000198521	0.000141232	0.000141238	7.63E-05	0.052727966	0.000232912	0.000458811	0.000133582	0.000612236	0.000167949	0.0002635	0.000156499	0.00017176	0.00012597	0.000167995	0.000133582	0.000125949	8.01E-05	0.000190856	0.000125942	0.000164131	0.000103048	0.000171766	0.000148848	0.000118315	0.000099232	8.78E-05	9.16E-05	0.000095415	0.000118315	0.000122131	0.000129765	0.000106865	0.000103048	0.000125948	0.000122131	0.000187029	0.000145031	0.00014502	0.000145032	0.000198527	0.000129765	8.40E-05	0.000129765	0.000118315	8.78E-05	0.000145031	0.000122131	0.000171747	0.000133605	0.00014121	0.000076332	0.000118327	6.11E-05	0.000122131	0.00014502	0.000118314	0.000118315	0.000175582	0.000129765	0.000118315	0.000129765	0.000152664	0.000129765	0.000164121	0.00011451	0.000190848	0.000137404	8.78E-05	0.000129765	0.000118314	0.000114498	0.000137409	0.000179399	0.000137398	0.000122131	0.000152664	0.000171782	0.000206114	0.000141214	8.40E-05	8.40E-05	0.000137398	0.000118314	0.000133581	0.000133581	0.000145031	0.000099232	0.000148848	0.000125949	0.000125949	0.000164114	0.00011832	0.000145031	0.000148848	0.000122131	0.000133582	0.000145025	0.000145031	0.000122131
581696	0.002	0.000194583	0.00014	0.000128351	0.000097161	0.000128277	0.000108821	0.000260607	0.006524208	0.036280564	0.000287858	0.293401188	0.000913859	0.001169603	0.000163365	0.000256919	0.635489599	0.004859117	0.017397248	0.000437157	0.000303805	0.000147778	0.000198354	0.000287847	0.000237193	0.000280069	0.000846859	0.000198326	0.000151589	0.000303672	0.000147703	0.000108821	0.000112712	0.000132139	0.054222425	0.000252823	0.000490615	0.000124372	0.00061949	0.000128253	0.000206054	8.94E-05	0.000174914	0.000104923	0.000128252	0.000104934	0.000132139	0.000104935	0.000190478	7.77E-05	0.000202218	0.000108821	0.000182722	0.000167135	0.000147685	0.000139913	0.000163231	0.000097161	0.000108821	0.000116594	0.00013214	0.000108828	0.000143799	0.000116594	0.000147686	0.000163232	0.000167123	8.94E-05	0.000167118	9.33E-05	0.000159351	0.000116594	0.000182692	0.00012048	0.000143799	0.000128253	0.00012048	0.000139912	0.00012048	0.000097161	0.00012048	9.33E-05	0.000163226	7.38E-05	0.000112708	0.000143799	0.000101048	0.000112707	0.000147685	0.000104934	0.000104934	0.000128252	0.00017101	0.000108821	0.000174903	0.000132139	0.000132123	0.000108821	0.000147686	0.000128252	0.000159345	0.00012048	0.000136025	0.000120474	0.000108821	0.000159374	0.000132139	0.000108821	0.000124384	0.00012048	0.000151572	0.00017489	0.000132139	0.000147685	0.000116594	0.000155458	0.000124366	0.000116594	0.000167118	9.33E-05	0.00013602	0.000147685	0.00018655	0.000143798	0.000155458	0.000128253	0.000124366	0.000104928	0.000151567	0.000128247
581697	0.002	0.000166227	0.000105646	0.000116941	0.000128258	0.000124485	0.000150925	0.000215136	0.006729708	0.036170497	0.000294575	0.287959994	0.0009333	0.001070251	0.000162405	0.000222886	0.58911507	0.004852882	0.01683529	0.000447009	0.000275859	0.000192628	0.000200156	0.000241748	0.000313407	0.000336193	0.000730602	0.000173646	0.000132041	0.000313608	0.00015092	0.000139574	0.00013958	0.000128257	0.05394906	0.000252893	0.000521646	0.000135802	0.000635356	0.000154663	0.000211363	0.000109396	0.000196243	0.00013204	0.000169775	8.68E-05	0.000128257	0.000109402	0.000150893	0.000109396	0.000116941	0.000120702	0.000196188	0.00013203	0.000120713	0.000105624	0.000105624	0.000120713	0.000150891	0.000105635	0.000169758	0.000113168	0.00011694	0.000113168	0.000173532	9.05E-05	0.000192434	9.43E-05	0.000150896	8.68E-05	0.000169815	0.000105624	0.000124479	0.000120713	0.000128257	0.000154692	0.000116941	0.000124485	0.000116941	8.30E-05	0.000158436	0.00011694	0.000169752	9.43E-05	0.000116941	0.000132036	0.000150891	0.000143346	0.000154669	0.000162214	0.000079218	0.000150891	0.000135802	0.000135803	0.00018107	0.000124485	0.000139563	0.000132036	0.000124485	0.00013203	0.000105624	0.000147119	0.000120707	0.00019617	0.000128257	0.000162208	0.00013203	0.00011694	0.000158435	0.000165986	0.00013203	0.000071673	0.000158435	0.000124491	0.000139569	0.000109396	0.000128257	0.000120713	0.000124485	0.000128257	0.000158431	0.000124485	0.000113163	0.000116941	0.000124485	0.000147118	8.68E-05	0.000158435	0.000139591	0.000158435
581698	0.002	0.000167307	0.000150374	0.000100249	0.000108604	9.61E-05	9.19E-05	0.000246682	0.0072955	0.038830682	0.000296995	0.317687852	0.001083619	0.001239771	0.000154595	0.00025936	0.558352756	0.005014918	0.018180899	0.000444664	0.000272213	0.000179695	0.000280187	0.000246654	0.000305169	0.000330338	0.000826026	0.000246605	0.000125312	0.000363954	0.000104434	0.000146198	0.000154552	0.000125312	0.059448033	0.000305299	0.000527289	0.000154552	0.000690975	8.35E-05	0.000275878	0.000125312	0.000162924	0.000167088	0.000171273	0.000116958	0.000187999	0.000146204	0.000200532	0.000137843	0.000213081	0.000112781	0.000229802	0.000104426	0.000167082	0.00011278	0.00014202	0.000121134	0.000137844	0.000150387	0.000125312	0.000129488	0.000221473	9.61E-05	0.000125312	7.94E-05	0.000259075	0.000154551	0.000183853	0.000121135	0.000208904	0.000129488	0.000196342	0.000116958	0.000167088	0.000129471	0.000167082	5.43E-05	0.00017126	0.000171272	0.000146198	0.000146198	0.000150381	0.000162906	0.000183797	0.000146198	0.000125312	0.000187987	0.000146198	0.000129489	0.000158729	0.000125312	0.000167083	0.000162887	0.000179626	0.000125312	0.000162899	0.00011278	0.000175443	0.000116958	0.000112774	0.000125312	0.000133666	0.000171272	0.000137843	0.000150374	0.000158728	0.000158729	0.000175438	0.000158729	0.000213081	0.00014202	0.000167082	0.000104426	0.000121134	0.000133666	0.000150374	0.000116945	0.000133653	0.000104414	0.000179614	0.000125312	0.000204696	0.000158728	0.000129488	0.000121117	0.000154552	0.000108604	0.000179614	0.000187969
581699	0.002	0.000172072	0.000145113	0.000110726	8.78E-05	9.93E-05	0.000118373	0.000171829	0.006306163	0.035701853	0.000259889	0.28863671	0.000897953	0.001129504	0.000171886	0.000298353	0.486613986	0.004644469	0.016969535	0.000421877	0.000260085	0.00015659	0.000225603	0.000225478	0.000366949	0.000302035	0.000770237	0.000221664	0.000126015	0.000325033	0.000168011	0.00011838	0.00012218	0.000110727	0.052468544	0.000229274	0.000497224	9.93E-05	0.000608507	0.000137459	0.000179507	0.000137453	0.000164204	0.000114544	0.000168004	0.000114543	0.000080175	0.000137454	0.000206227	0.000103089	0.000133635	0.000106908	0.000183288	0.000148908	0.000156544	0.000152731	0.000110726	0.000118362	0.000087817	0.000133635	0.000133635	0.000129817	0.000152725	0.000114544	0.000141271	0.000114544	0.000198573	0.000114544	0.000168022	0.000103101	0.000217692	0.000137471	0.000141271	0.00012218	0.000202385	9.55E-05	0.000106907	9.16E-05	0.000133635	8.40E-05	0.000125999	0.000133634	0.000145089	0.000145089	6.49E-05	0.000133635	0.000145083	0.000179493	0.000129817	0.000164181	0.000118363	0.000152731	0.000156539	0.000152725	0.000225328	0.000110726	0.000160362	0.000160367	9.93E-05	0.000129811	0.00016801	0.000156544	0.000103085	0.000118362	0.00014509	0.000118363	0.000175645	0.000106908	0.000194733	0.000106908	0.000160367	0.000137453	0.000122186	0.000152731	0.000099266	0.000103089	0.000167999	0.000145083	0.000122175	0.000122175	0.000160362	0.000122175	0.000118363	0.000133635	0.00016418	0.000118362	0.000145089	0.000129818	0.000118363	0.000133635
581700	0.002	0.000158734	9.35E-05	0.000113802	8.13E-05	0.000121936	9.35E-05	0.000235869	0.006813126	0.038603695	0.00026039	0.307241789	0.0009394	0.001260124	0.00013413	0.00029309	0.806268708	0.005181821	0.018297769	0.000436761	0.000272742	0.00016685	0.000248169	0.000223861	0.000292925	0.000333781	0.00078737	0.000187022	0.000142252	0.000325522	0.000154463	0.000126012	0.000109737	0.00012193	0.057109981	0.000264402	0.000492791	0.000113802	0.000762405	0.000125995	0.000256215	0.000130089	0.000166638	0.000117872	0.000174774	0.000121949	0.000162593	0.000117867	0.000170729	0.000130059	0.000170708	0.000101608	0.000248006	0.000142252	0.000154452	0.000134124	0.00012193	0.000117879	0.000158522	9.75E-05	0.00016665	8.94E-05	0.000158522	0.000109737	0.000126001	0.000105672	0.000227647	0.000113802	0.000178863	0.00012193	0.00016665	0.000125994	0.000186971	0.000097544	0.000203303	0.000142271	0.000105673	0.000162574	0.000166644	0.000109737	0.00016258	0.000134123	0.00015038	0.000158516	0.000130048	8.94E-05	0.000130059	0.00011786	0.000121924	8.94E-05	0.000125995	9.75E-05	0.000138189	9.75E-05	0.000223571	0.00011786	0.000174768	0.000117866	0.000125995	0.000125994	0.000170702	0.000146322	0.000130059	0.000162573	0.000154445	0.000166638	0.000142251	8.13E-05	0.000195095	0.000134123	0.000154445	0.000146316	0.000130059	0.000134118	0.000125994	0.000138183	0.000113802	0.000125994	0.000125994	0.000142251	0.000166638	0.00012193	0.00015038	0.000134124	0.000101596	9.35E-05	0.000150375	0.000182902	0.00015038	0.000146316
581701	0.002	0.000203465	0.000158476	0.000113773	0.000125963	8.53E-05	0.000105653	0.000235829	0.007070893	0.038685095	0.000321348	0.312011362	0.001116107	0.001239045	0.000130045	0.000223786	0.449056833	0.00491532	0.017934721	0.000436527	0.000260442	0.000174977	0.000207402	0.000248047	0.000276535	0.0002847	0.00084021	0.000166658	0.000138154	0.000382542	0.00017473	0.000138178	0.00013409	0.000130027	0.056852426	0.000231704	0.000602643	0.000105647	0.000672329	0.000178792	0.000219532	0.000154414	0.000174736	0.000105647	0.000170661	0.000142241	0.000097508	0.00011378	0.000211339	0.000138153	0.000170661	0.000105647	0.000239829	0.000113773	0.000142217	9.75E-05	0.000101583	0.000125963	0.000121899	0.000101583	0.000211356	9.35E-05	0.000170661	0.000130027	0.000134084	0.00016661	0.000203193	0.000150344	0.000182881	0.000130027	0.000223568	9.75E-05	0.000191002	0.000162539	0.000138153	0.000138153	0.000130027	0.00014628	0.000174723	0.000117836	0.000182857	0.000134089	0.000150345	0.000154401	0.000150344	0.000174737	0.00015847	0.000117836	0.000203173	0.00010971	0.000170673	0.000154414	0.000166596	0.000125964	0.00022355	0.000134089	0.000195053	8.53E-05	0.000178799	0.000146281	0.000138153	0.000142211	0.000125964	0.00015847	0.000150344	0.00010971	0.000138153	0.000134089	0.000182875	0.00011783	0.000186931	0.00013409	0.000117836	0.000150374	0.000158476	0.000195046	0.000138153	0.0001219	0.000195047	0.00014628	0.000105641	0.000138153	0.00018285	0.00014628	0.000138154	0.000134089	0.000125958	0.000150338	0.000166597	0.000158469
581702	0.002	0.000155533	0.000119201	0.000072233	9.03E-05	6.86E-05	0.000119256	0.000184279	0.006001542	0.033635122	0.000184333	0.272737601	0.00092247	0.001130467	0.00013367	0.000188108	0.714602973	0.004388935	0.015954754	0.000398977	0.00028963	0.000141	0.000213227	0.000202482	0.000329037	0.000256681	0.000739489	0.000137244	0.000133643	0.000343702	0.000173393	8.31E-05	0.000119185	0.00014086	0.050629229	0.000242277	0.000455871	0.000126409	0.000564741	0.000158952	0.000198757	0.000119185	0.000133644	0.000111967	0.000144466	0.000133636	9.03E-05	0.00010835	0.000158931	8.31E-05	0.000122797	0.000122796	0.000191491	0.000119185	0.000158929	0.000122818	0.000126408	0.000137244	0.00010835	9.39E-05	0.000144473	9.03E-05	0.000151696	0.000119184	0.000176988	0.000104738	0.000184228	0.000115573	0.00022041	0.000119185	9.75E-05	7.95E-05	0.000177021	0.000101126	0.00015169	9.03E-05	0.00011918	0.000133632	0.000148078	0.000126409	0.000166142	0.000115573	0.000133636	0.000148084	0.000115573	7.58E-05	0.000133631	0.000115573	0.000108334	0.00013002	0.000144466	0.000144462	8.67E-05	0.000108351	0.000176999	0.0001806	0.00019507	0.000119185	0.000144472	0.000119184	0.00010835	0.00014085	9.75E-05	0.000130025	0.00010835	0.000119185	0.000126408	9.39E-05	0.000176989	0.000101127	0.000137244	0.000148078	0.000119185	0.000151695	0.000104732	0.000111957	0.000144466	0.000122796	0.00015169	0.000137243	0.000148084	0.000137244	0.000148078	0.00013002	0.000140854	0.000126409	0.000115568	0.000133632	0.000133631	0.00010835
581703	0.002	0.000165688	0.000133963	8.27E-05	0.000110314	0.000114265	0.000126072	0.000252329	0.006927535	0.037529151	0.00031548	0.296060274	0.001030309	0.001329583	0.000153873	0.000260407	0.621963322	0.004638126	0.017724785	0.000478811	0.000264429	0.000185439	0.000205033	0.000276104	0.000283882	0.000295811	0.000822432	0.000197078	0.000126066	0.000331295	0.000173485	0.000153686	0.000122151	0.000110313	0.055771397	0.000276005	0.000477496	0.000169427	0.000576503	0.000133958	0.00021679	0.000157614	0.000181259	0.000114253	0.000181265	0.000110313	0.000145777	0.000114254	0.000173358	8.27E-05	0.000137891	0.000114254	0.000208866	0.000130011	0.000157615	0.000149711	0.000110319	0.000122133	9.45E-05	0.000153651	0.00016941	0.000126072	0.000153657	0.00014577	9.85E-05	0.000137891	0.000248283	9.85E-05	0.000208884	0.000126072	0.00016153	9.46E-05	0.000153657	0.000141831	0.000141825	0.000141831	0.000161542	0.000149711	0.000137892	0.000106367	0.000141831	0.000110313	0.000165476	0.000114253	0.000126072	0.000141831	9.85E-05	0.00015759	0.000165476	0.000137886	0.000165475	0.000114242	0.00016153	0.000181235	0.000196995	0.000130011	0.000232489	0.000114254	0.000110313	0.000122133	0.000102428	0.000145771	0.000141831	0.000165469	0.000118193	0.000173356	0.00015759	8.67E-05	0.000145771	0.000130012	0.000173356	0.000114253	0.000106373	0.000133952	0.000122133	0.000094554	0.00015759	0.000122132	0.000177289	0.000122115	0.000165469	0.000102434	0.000196994	0.000153651	0.000102433	0.000102433	0.000094548	0.00016153	0.000130011	0.000102434
581704	0.002	0.000159736	0.000139086	9.00E-05	0.000102242	0.00013087	8.18E-05	0.000192314	0.007124068	0.037926539	0.000253762	0.307994997	0.000965999	0.001301437	0.000151325	0.000241597	0.334985323	0.004583536	0.017833525	0.000455682	0.000282646	0.000159723	0.000253784	0.000261979	0.00030288	0.000298911	0.000792103	0.000212835	0.000102242	0.000311158	0.000188235	0.000126805	9.41E-05	0.00012269	0.057915307	0.000249621	0.000508027	0.000151343	0.000680768	0.000184048	0.000278274	0.000139049	0.000188144	0.000114511	0.000212701	0.000110421	0.000130871	0.000134959	0.000216842	0.000110433	0.000155414	0.000118601	0.000208631	0.000134959	0.000143139	0.000139049	0.00013905	9.41E-05	0.000126779	0.000134959	0.000122691	0.000110422	0.000151318	0.000110422	0.000159504	0.000110421	0.0002086	0.000134966	0.000179947	0.000151317	0.000204521	0.000110409	0.000175882	0.000163587	0.000163599	0.000106332	0.000139049	0.000106332	0.000151317	9.00E-05	0.000192227	0.000147228	0.000159497	0.000102242	0.000143139	0.00013087	0.000159504	0.000106344	0.000175862	0.000163587	0.000155408	0.000126781	0.000167677	9.41E-05	0.000196324	0.000147228	0.000188139	0.000143138	0.000134959	0.00013496	0.000143139	0.000196311	9.00E-05	0.00011451	0.000143139	0.000139049	0.00013087	0.000143139	0.000155409	0.000167683	0.000147228	0.000139049	0.000192233	0.000143138	0.000151318	0.000139049	0.000159498	0.00013496	0.000143138	0.000114511	0.000184049	0.00012269	0.000151318	0.000134959	0.000110421	0.000147228	0.00013087	0.000118601	0.000147228	0.000147241
581705	0.002	0.000158799	0.000130944	9.12E-05	7.93E-05	0.000134784	0.000138749	0.000210211	0.006848435	0.037976763	0.000269835	0.296882608	0.000920315	0.001216763	0.00015858	0.000262031	0.589514676	0.00488435	0.01767878	0.000461834	0.000325599	0.000174649	0.000218226	0.000269755	0.00028577	0.000361314	0.000915465	0.000194342	0.000154611	0.000277862	0.000162552	9.12E-05	0.000146683	0.000122892	0.055920868	0.000293572	0.000516281	0.000118922	0.00070369	0.000114958	0.000273807	0.000103066	0.000194234	0.000114963	0.00016652	0.000114958	0.000166503	0.000130815	0.000182362	0.000114959	0.000170467	0.000134784	0.000214113	0.000134778	0.000134778	0.000130815	9.91E-05	0.000114958	0.000114958	0.000114958	0.000122887	0.000110994	0.00018636	0.000130809	0.000110994	9.12E-05	0.0002419	0.000118922	0.000182377	0.000122887	0.000150634	0.000103066	0.000166503	0.000158581	0.000158569	0.00012685	0.000190305	0.000134778	0.000198228	0.000150634	0.000178402	0.000122886	0.000142706	0.000114958	0.000130815	0.000122886	0.000122887	0.000138742	0.000162527	0.000162527	0.000134779	9.91E-05	0.000134772	9.91E-05	0.000166491	0.000130814	0.000174426	0.000110994	0.000174449	0.000166491	0.000122886	9.51E-05	0.000162526	0.000114958	0.000130814	0.000142724	9.12E-05	0.000162527	0.000182353	0.000126849	0.000142706	0.00011891	0.000134778	0.000114958	0.000158562	0.000122893	0.000166491	0.000150634	0.000122887	0.000158581	0.000222025	0.000114959	0.000114958	0.000158562	0.000142706	0.000122886	0.000158568	0.000114958	0.000146671	0.000118922
581706	0.002	0.000164136	0.000111953	0.000107932	8.79E-05	0.00009594	8.39E-05	0.000296042	0.006981911	0.036933579	0.000280068	0.295381806	0.000948414	0.001482632	0.000155944	0.000308321	0.928272531	0.004714241	0.017650434	0.000425279	0.000244222	0.000180155	0.000272111	0.000256139	0.000332125	0.000344261	0.000806866	0.000216026	0.000127919	0.000344393	0.000135921	0.000159912	0.000143934	0.000151928	0.056539074	0.00022398	0.000480651	0.000159948	0.000689528	9.59E-05	0.000280043	0.000139912	0.000159912	0.000115926	0.000163909	0.000115926	0.000107932	9.19E-05	0.000223921	0.00011993	0.000199912	0.000119924	0.000175915	8.79E-05	0.000175943	0.000111929	0.000127919	0.000139912	0.000203913	0.000135914	0.000187894	9.59E-05	0.000127919	0.000119924	0.000123922	0.000127919	0.000255943	9.99E-05	0.000163897	0.000155908	0.000147913	0.000163903	0.000151904	0.000139912	0.000183889	0.000139912	0.000215918	0.000119924	0.000139912	0.000119924	0.000171905	9.99E-05	0.000199904	0.000103935	0.000135914	0.000171905	0.000127919	0.000147906	0.000139911	0.000131916	0.000159899	0.000143909	0.000143908	0.000159899	0.000207894	0.000115932	0.000159899	0.000123922	0.000127919	9.99E-05	0.000151904	0.000139912	0.000111929	0.000143909	0.000159899	0.000131917	0.000135914	0.000119924	0.000199929	0.000131916	0.000155902	0.000171892	0.000139913	0.000115921	0.000183889	0.000155902	0.000139911	0.000119918	0.000171898	0.000183884	0.000163897	0.000135914	0.00017589	0.000131916	0.000135914	0.000183883	0.000103929	0.000155902	0.000127914	0.00017191
581707	0.002	0.000170775	9.15E-05	8.73E-05	0.000116452	0.000158048	0.000108134	0.000245516	0.007352248	0.039618316	0.000303886	0.308106116	0.000986441	0.001336081	0.000103975	0.000279035	0.360233621	0.005320008	0.018458623	0.000404969	0.000337582	0.000145591	0.000233067	0.000266413	0.000387184	0.000358253	0.000939645	0.000249667	0.000116452	0.000324808	0.00017471	0.000195597	0.00012477	0.000116458	0.059075797	0.000308114	0.000474844	0.000124776	0.000713277	0.000174697	0.000208046	0.000120611	0.000220516	0.000112294	0.000208024	0.000108134	0.000170525	0.000158049	0.000237127	0.000187175	0.000120611	0.000128928	0.000203816	0.000137247	0.000158042	0.000141406	0.00012477	9.15E-05	0.000108134	0.000108134	0.000191335	0.000133088	0.000174679	0.00012477	0.000120611	0.000124776	0.00022048	0.000133088	0.000153883	0.000120611	0.000208019	0.000108134	0.000212196	0.000166372	0.000170525	9.98E-05	0.000158061	0.000108134	0.000120612	9.98E-05	0.000203804	0.000133088	0.000112293	0.000120611	0.000128936	0.000153883	0.00021635	0.000128928	0.000183002	0.000112293	0.000137246	0.000170519	0.000174678	0.000133088	0.000228797	0.000174679	0.000187176	0.000153882	0.000128935	0.000174716	0.000178838	0.000162201	0.000128916	0.000128929	0.000182997	0.000187155	0.000212129	0.00012477	0.000158042	0.000091479	0.000191322	0.000158042	0.00012477	0.000141406	0.000170519	0.000149724	0.00016636	0.000199644	0.000145564	0.000128928	0.00012477	0.000116433	0.000203804	0.000170519	0.000162201	0.000191315	0.000120611	0.000120611	0.000166361	0.000145565
581708	0.002	0.000139859	0.000124956	0.000124952	0.000110263	0.000102892	8.82E-05	0.000268473	0.006291955	0.034807849	0.000279611	0.277296955	0.000819527	0.001132189	0.00015086	0.000187667	0.392402044	0.004485225	0.016375054	0.000383859	0.000279911	0.000180328	0.00020234	0.000224401	0.000316333	0.000279585	0.000708057	0.000198551	0.000165493	0.000338603	0.000161708	9.92E-05	0.000143319	0.000150707	0.051931782	0.000209567	0.000449134	0.000161748	0.00058936	0.000146999	0.000250024	0.000110241	0.000154365	8.45E-05	0.000194804	0.000128614	0.000121265	9.92E-05	0.000154356	8.82E-05	0.000169103	6.98E-05	0.000191124	9.55E-05	0.000169064	0.000128626	7.72E-05	9.92E-05	0.000102892	9.55E-05	0.000121265	9.92E-05	9.19E-05	0.000128614	9.92E-05	0.000132289	0.000209516	0.000146989	0.000150664	0.000113916	0.000180159	0.000106567	0.000128614	0.000117596	0.000146988	0.000106566	0.000113916	0.00012494	9.92E-05	0.00011024	9.92E-05	0.000077163	0.000161692	0.000139644	0.000102892	9.92E-05	0.000124945	6.98E-05	0.000165384	0.000113915	0.000165378	7.35E-05	0.000158018	0.000102892	0.000135964	0.000146993	0.00020216	0.000139649	0.00011759	9.92E-05	0.00011759	8.45E-05	0.000146989	0.00012494	0.000135964	9.55E-05	0.000146988	0.000110241	0.000183746	0.000150653	0.000121265	0.000121265	0.00012126	9.19E-05	0.000161686	0.000110241	0.000165368	0.000106566	0.000132289	9.92E-05	0.000169041	0.00011759	0.000146988	0.000110241	0.000080843	9.92E-05	0.000132289	0.000110241	0.000128614	0.000110235
581709	0.002	0.00018187	0.000118275	0.000118262	0.000118262	0.000114038	0.000135163	0.000215496	0.007135666	0.040058311	0.00031708	0.315851575	0.001108988	0.001330908	0.000202848	0.000321584	0.358646506	0.00562393	0.018559513	0.000394083	0.000372715	0.000232635	0.000262156	0.000224088	0.00027048	0.000308656	0.00092002	0.000194315	0.000152064	0.000312971	0.00020278	0.000118261	0.000114071	0.000114039	0.060580581	0.000317118	0.000511876	0.000122486	0.000690191	0.000156294	0.000270512	0.000143605	0.000173176	0.000109815	0.000185848	0.000135158	0.000122485	0.000114039	0.000181623	0.000118262	0.000135156	0.000139381	0.000206985	0.000122491	0.000101367	0.000156275	0.00016476	0.000122485	0.000118262	0.00013938	8.87E-05	0.000135156	0.000181623	0.000126709	0.000156281	0.000164722	0.000177401	0.000139381	0.000194293	0.000130933	0.00016471	0.000105591	0.000156274	0.000152051	0.000202742	0.000139381	0.000147828	0.000109815	0.000143604	0.000143611	0.000185834	0.000143604	0.000211201	0.000101374	0.000135156	0.000156275	0.000181622	0.00016471	0.000164721	0.000143604	0.00013515	0.000122485	0.000164721	0.000143604	0.000198525	0.000130932	0.000135145	0.000173169	0.000160498	0.000139381	0.000118262	0.000143597	0.000160499	0.000190109	0.000118262	0.000168945	0.000164722	0.000122485	0.000160498	0.000185866	0.000147827	0.000114038	0.000156274	0.000168971	0.000147828	0.000164721	0.000118262	0.000101368	0.000143605	0.000152052	0.000181618	0.000152051	0.000160498	0.000109809	0.000147827	0.000160498	0.000122486	0.000126709	0.000118262	0.000164722
581710	0.002	0.00022849	0.000153376	0.000102247	0.000110106	0.000102229	8.65E-05	0.000208518	0.006743672	0.036978428	0.000244052	0.293933787	0.000996353	0.001306747	0.000165172	0.000247977	0.339793359	0.004650139	0.017454733	0.000406656	0.000299609	0.00015337	0.00020062	0.000247953	0.000306992	0.000291386	0.000793327	0.00019275	0.000141555	0.000338508	0.000169099	0.000121895	9.04E-05	0.000141555	0.056819692	0.000240016	0.000535914	0.000114031	0.000713805	0.000125828	0.0002715	0.000125827	0.000188777	0.000117963	0.000212504	0.000141555	0.000078636	0.00014942	0.000165174	8.65E-05	0.000133691	0.000102235	0.000196647	0.000114031	0.000133703	0.00015729	0.000110099	0.000129759	0.000125821	0.000133691	0.000125828	0.00011403	0.000204534	0.000106173	0.000180901	0.000149414	0.000196653	0.00012976	0.000173013	0.000125839	0.000169092	7.86E-05	0.000145488	0.000141555	0.000176968	0.000102223	0.00014942	0.000110099	0.000117963	0.000117963	0.000184826	0.000129759	0.000121895	0.000106167	9.83E-05	0.000141561	0.000125827	0.000137623	0.000188777	9.04E-05	0.000121895	0.000137624	0.000208443	0.000157326	0.000149427	0.000145487	0.000220227	0.000117963	0.00012976	0.00012189	0.000137624	0.000121895	0.000161222	0.000133691	0.000137624	0.000125827	0.000137624	0.000173025	0.000153352	0.000141555	0.00016908	9.04E-05	0.00010616	0.000125839	0.000106166	0.000106166	0.000129759	0.000153352	0.000161216	0.000106166	0.000196623	0.000106166	0.000161216	0.000145488	0.00014942	0.00011403	0.000133691	0.000110099	0.000153346	0.000145487
581711	0.002	0.000169646	6.70E-05	0.000126075	0.000126081	9.85E-05	0.000106388	0.000208957	0.006764911	0.036944783	0.000244469	0.295127469	0.00101793	0.001273163	0.000181367	0.000264376	0.431683256	0.004828773	0.017562948	0.000395706	0.000295964	0.000205156	0.000185258	0.00024449	0.000279935	0.000287993	0.000874076	0.000157647	0.000153652	0.00024053	0.00014972	8.67E-05	0.000157628	0.000110311	0.056691616	0.000272169	0.000469593	0.000118196	0.000588356	0.000173387	0.000193121	0.00011425	0.000216771	0.000141828	0.000197085	0.000118202	9.85E-05	0.000126069	0.000177311	0.000122136	0.000130008	0.000118185	0.000212837	0.000153671	9.85E-05	0.000133984	9.46E-05	0.000149731	0.000153647	0.00010637	0.000126069	0.000102431	0.000133948	0.000130008	0.000133948	0.00010637	0.000212778	0.000130009	0.000193114	0.000130003	0.000173369	0.000153647	0.000141828	0.000173357	0.00011819	0.000149707	0.000153646	0.00011819	0.00012607	9.85E-05	0.000161538	0.000122129	0.000137889	0.000137888	0.000153647	0.000122135	0.000141828	0.000165472	0.00012213	0.00011819	0.000133948	0.000216735	0.000141828	0.000161526	0.000185177	0.000149707	0.000161526	0.000141828	0.000126069	8.27E-05	0.000137888	0.000137888	0.000161532	0.000137889	0.000126069	0.000157586	0.000153646	0.000181225	0.000161526	9.45E-05	0.000141823	0.000130003	0.000110305	7.09E-05	0.000145768	0.00011425	0.000130009	0.000130009	0.000165472	0.00010637	0.000165466	0.000130008	0.000185176	0.000161526	8.27E-05	0.000133948	0.000141822	0.000165466	0.000110311	0.000137888
581712	0.002	0.000137073	0.000110259	6.46E-05	0.000133083	9.89E-05	0.000106457	0.000220629	0.006501253	0.036715962	0.000296941	0.286939023	0.000921155	0.001305557	0.000167358	0.000312388	0.463162541	0.004693152	0.016969208	0.000385744	0.000304802	0.000186561	0.000243509	0.000224571	0.000350186	0.000274068	0.000747798	0.000201679	0.000163494	0.000312207	0.00017494	9.51E-05	0.000129269	0.000102666	0.054521699	0.000258759	0.000453234	0.000114073	0.000717062	0.000106457	0.000232092	0.000129269	0.000163494	0.000136874	0.000129275	0.000125468	9.89E-05	7.98E-05	0.000152102	0.000121665	0.000148292	0.000106457	0.000155884	0.00017493	0.000114061	9.89E-05	0.000129259	0.000121672	0.000133078	0.000110259	0.000133072	0.000140676	0.000159698	0.000159686	0.000163494	0.000117863	0.000228216	8.36E-05	0.000174906	0.000133072	0.000163494	8.74E-05	0.000182521	0.000136874	0.000190143	9.51E-05	9.89E-05	0.000121665	0.000171098	0.000114061	0.000144478	0.000133066	0.000167285	0.000117864	0.000133071	0.000121683	0.000163505	7.98E-05	0.000213	0.000155884	0.000171109	0.000129269	0.000140675	0.000102655	0.000235814	0.000167295	0.000152082	0.000110259	0.000171104	0.000125468	0.000102655	0.000114061	0.0001635	0.00014828	0.000186306	0.000102644	0.000155884	0.000129269	0.000186306	0.000102656	0.000136874	0.000155896	0.000129269	0.00014067	0.000136874	0.000155907	0.000125468	0.000136874	0.000197718	0.000133071	0.000125467	0.000110259	0.000125467	0.000140681	0.000136874	0.000148274	0.00015589	0.000114056	0.000114061	0.000117857
581713	0.002	0.00020817	0.000131304	0.000105731	0.000080201	0.000105721	9.84E-05	0.000197013	0.006292604	0.034140095	0.000251819	0.272877029	0.000802414	0.001118921	0.000123953	0.000317776	0.400501477	0.00468554	0.01606045	0.000398934	0.000241085	0.000171583	0.000222542	0.000229861	0.000288274	0.000259043	0.000779491	0.000175178	0.000153135	0.000335938	0.000134923	0.000138536	9.11E-05	9.84E-05	0.051935236	0.000248076	0.000471209	0.00014582	0.000650776	0.000123948	0.00021888	0.000102075	0.000167733	8.75E-05	0.000138525	8.75E-05	0.000134884	0.000127587	0.000215171	0.000113012	0.000142187	0.000109366	0.000171368	7.29E-05	0.000102064	0.000083847	0.000138546	0.000102075	0.000127593	0.00010572	0.000131244	9.48E-05	0.000131245	9.84E-05	0.000120303	0.000123948	0.000222444	0.000080201	0.00013853	0.000116657	0.0001677	0.000123948	0.000145826	0.000102075	0.000134884	0.00010572	0.000131239	8.02E-05	0.000160425	0.000109366	0.000178626	0.000145838	0.000142175	0.000131239	0.000134884	0.000120302	0.000189616	8.75E-05	0.000127604	8.02E-05	0.000120303	0.000134884	0.000156763	0.000145821	0.000182282	0.000102075	0.000196874	0.00010572	0.000127594	0.000113011	0.000123948	9.84E-05	0.000149466	0.000134884	0.000142175	0.000120303	0.000123942	0.000123948	0.000171345	9.84E-05	0.0001677	0.000123948	9.84E-05	0.000127594	0.000145821	6.20E-05	0.000149466	8.38E-05	0.00014582	0.000142175	0.00013853	9.11E-05	9.48E-05	8.38E-05	0.000116657	0.00013853	0.000149466	0.000120308	0.000116657	0.000153111
581714	0.002	0.000149063	0.000121586	0.000113634	9.79E-05	9.40E-05	0.000129299	0.000180339	0.006666592	0.036806714	0.000282379	0.298184166	0.000937444	0.00119043	0.000141064	0.000270774	0.465116711	0.004802645	0.017303977	0.000464349	0.000321895	0.000117557	0.000203833	0.000211714	0.000333283	0.000333684	0.000849674	0.000258776	0.000121457	0.000364837	0.000172395	0.000129293	0.000094033	0.000137123	0.056141706	0.000286258	0.000478799	0.000152806	0.000628382	0.00016063	0.000262683	9.79E-05	0.000223432	0.000152806	0.000172419	9.01E-05	0.00014497	0.000121452	0.000188098	0.000121451	0.000137123	0.000137123	0.00018812	0.000101869	0.000148883	0.000117534	0.000109698	0.000152806	0.000113616	0.000137123	0.00016456	0.000125369	0.000137128	0.000117534	0.000148876	0.000152794	0.000246969	0.000125369	0.000121451	0.000144958	0.000172407	0.000125369	0.000156729	0.000129287	0.000156711	0.000117534	0.00018416	0.000109698	0.000192002	0.000137123	0.000164553	0.000133206	0.000160636	0.000125369	0.00010578	0.00014104	0.000101851	0.00011754	0.00019203	0.000125363	0.00014104	0.000133205	0.000195896	9.79E-05	0.000192003	0.000121451	0.000180225	9.01E-05	0.000101863	0.000117534	0.000172382	0.000172388	0.000129287	0.000168471	0.000152794	0.00012927	0.000133205	0.000129288	0.000164547	0.000101862	0.000121451	0.000156712	0.000125369	0.000148877	0.000113616	0.000113617	0.000133205	0.000137123	0.000168471	0.000156711	0.00012537	0.000156711	0.000148876	0.000113618	0.000113616	0.000121434	0.000109698	0.000090109	0.000191989	0.000125369
581715	0.002	0.000177013	0.000142225	8.84E-05	0.000111433	0.000103748	0.000123001	0.000215309	0.006602403	0.035692736	0.000276913	0.285196537	0.000942838	0.001311998	0.000203787	0.000223198	0.453133799	0.004530053	0.017199511	0.000505849	0.000273426	0.000188466	0.000238498	0.000253923	0.000350255	0.000269314	0.000883535	0.000192271	0.000119136	0.000326945	0.000176785	0.000157686	0.000119118	0.000149871	0.055077823	0.000230697	0.000404029	0.000126803	0.000716933	0.000153718	0.000222959	0.000115275	0.000161409	0.000115275	0.000130646	0.000111432	0.000130646	9.61E-05	0.000215236	0.000115281	0.00012296	8.45E-05	0.000180617	0.00012296	0.000134489	0.000103748	0.000115265	9.99E-05	0.000169111	7.30E-05	0.000130645	0.00012296	0.000126803	8.84E-05	0.000142179	0.000130645	0.000211434	0.00013833	0.0001537	0.000103748	0.000180598	0.000111433	0.000153701	0.000119117	0.000172925	0.00012296	0.000111422	0.000119118	0.000103743	8.45E-05	0.000184493	0.000130645	0.000149858	0.00013833	0.00010759	9.61E-05	0.00013833	0.000146015	0.00017293	0.000146015	0.000146011	0.000119117	0.000142172	0.000142172	0.000115275	0.000126798	0.000138331	0.000149858	8.45E-05	0.000192194	0.000126802	0.000115275	0.000153701	0.000130645	0.000169076	0.000111433	0.00013833	0.000119117	0.000161385	8.45E-05	0.000149863	0.000111432	0.000134488	0.000134487	8.45E-05	0.000192132	0.000146015	0.00010759	0.00021521	0.000157543	0.000184446	0.000149858	0.000169082	0.000149858	0.00016907	0.000176762	9.99E-05	0.000142172	0.000111432	0.000169077
581716	0.002	0.000141478	0.000103123	8.78E-05	7.64E-05	0.000141286	0.000106936	0.000275261	0.006631817	0.036231369	0.000259994	0.289522629	0.000855281	0.001265283	0.000152753	0.000267817	0.415204366	0.004823328	0.016861889	0.000387285	0.000210333	0.000164441	0.000202537	0.000206395	0.000294394	0.000279087	0.000812588	0.000198701	0.00014894	0.000294403	0.000171862	0.000129847	0.000152775	0.00012983	0.055869682	0.000217754	0.000455089	0.0001031	0.000624081	9.93E-05	0.000263686	0.000118374	0.000179506	0.000122193	0.000137468	8.02E-05	0.000110738	9.55E-05	0.000156573	0.000114556	0.000179489	0.000080189	0.000179511	8.40E-05	0.000122193	0.000145104	0.000122194	0.000137467	0.00012983	0.000118375	0.000137467	0.000110737	0.000133649	0.000106919	9.55E-05	8.78E-05	0.000194774	0.000160389	0.000164215	0.000152741	0.000206275	0.000114556	0.00017567	9.93E-05	0.000137467	9.16E-05	0.000171846	0.000122193	0.000171839	0.000141285	0.000141286	0.000145115	0.000145104	0.000114556	9.55E-05	9.55E-05	0.000126011	0.000133665	0.000160373	9.93E-05	0.000164196	0.0001031	0.000114556	0.000110738	0.000210059	0.000126012	0.000164202	0.000118369	0.000129831	9.93E-05	0.000152741	0.000133648	0.000187107	0.000126011	0.000152741	0.000152741	0.000164196	0.000137467	0.000175651	0.000118375	0.000110732	0.000106919	8.02E-05	0.000168015	0.000133649	0.000148922	0.000183319	0.00014129	0.000148923	0.000152741	0.000168027	0.000133649	0.000156559	0.000148934	9.93E-05	0.000103094	0.000137467	0.00012983	0.000129831	0.000122194
581717	0.002	0.000174496	0.000120791	0.000100533	6.70E-05	8.71E-05	0.000100518	0.000181065	0.005472057	0.031564657	0.000224744	0.253778012	0.000862657	0.001130442	0.000120626	0.000281926	0.389062879	0.004057492	0.01496767	0.000387055	0.000248409	0.00020469	0.000194492	0.00016767	0.000291804	0.000278424	0.000767196	0.000191096	0.00011392	0.000251507	0.000127323	0.000107234	0.000123972	7.71E-05	0.048894744	0.000285087	0.000382566	8.71E-05	0.000561187	0.000150787	0.000241391	0.000113926	0.000144091	0.00011392	0.000174301	9.72E-05	0.000100518	0.000117276	0.000160852	9.38E-05	6.70E-05	8.38E-05	0.000144076	9.05E-05	0.000120621	0.000100518	0.000127322	9.72E-05	9.05E-05	0.000120622	0.00014073	0.000120637	7.37E-05	0.000107219	0.000144091	0.000150788	0.000211191	7.04E-05	0.000204457	0.000123972	0.000120628	8.38E-05	0.000157488	0.000103868	0.000144096	9.38E-05	9.38E-05	0.000110569	0.000127327	7.71E-05	0.000134024	0.000147452	0.000154128	0.00011057	0.000123972	0.000140735	0.000110569	0.00013739	0.000144086	0.000103869	0.000107219	8.71E-05	0.000103873	0.000103868	0.000184317	8.38E-05	0.000177607	0.000117271	8.71E-05	0.000103869	0.000107219	8.04E-05	8.71E-05	0.00011392	0.000140745	0.00011057	0.000147431	0.000103869	0.000177602	0.00011057	0.00013403	0.000103869	0.000150782	0.000107219	9.05E-05	9.38E-05	0.000127322	9.72E-05	0.000150788	0.000110569	0.000130673	0.000127322	0.00011392	0.000137384	0.000100518	0.00011057	0.000144086	0.000134038	0.000100518	0.000110569
581718	0.002	0.000154361	0.000112766	0.00012413	9.77E-05	8.65E-05	9.77E-05	0.000240731	0.006629846	0.035055133	0.000316169	0.284991695	0.000948433	0.00116186	9.02E-05	0.000267311	0.428930847	0.004857499	0.01698811	0.000373581	0.00026378	0.000154317	0.00020691	0.000214435	0.000319848	0.00028603	0.000758443	0.000221991	0.000135343	0.000357705	0.000161657	0.000157897	0.000135322	0.000101486	0.055396252	0.00021073	0.000474432	0.000109008	0.000493413	0.000101491	0.000278349	0.00015412	0.000135327	0.00010525	0.000120285	0.00012405	0.000116527	0.000109009	0.000187997	9.77E-05	0.000146603	0.000116526	0.000203028	0.000131562	0.000139102	0.000109019	8.27E-05	0.00010525	0.000120285	0.000116527	0.000142838	0.000109003	0.000150363	0.000112767	0.000105244	0.000127804	0.000161645	0.000109009	0.000135327	0.000127803	0.000150357	9.02E-05	0.000165415	0.000150357	0.000142838	0.00010525	0.000142834	0.000161651	0.000131562	0.000124044	0.000139086	0.000142838	0.000135321	0.000127803	0.000124044	0.000120285	9.40E-05	9.77E-05	0.000142838	0.000112767	0.000135321	9.40E-05	0.000150357	0.000116527	0.000180439	0.000154127	0.000157881	0.000135321	0.000150356	0.000131562	0.00013908	0.000146598	0.000135321	0.000154115	0.000135322	0.000112767	0.000112757	0.000101485	0.000131562	0.000131561	0.000124044	0.000127803	0.000112767	9.77E-05	0.000109008	0.000116521	0.000135315	0.000109009	0.000165398	0.000127803	0.000176675	0.000112767	0.000142839	0.000127792	0.000116526	0.000127797	9.40E-05	0.000131561	0.000127803	0.000150351
581719	0.002	0.000163081	0.000147814	8.71E-05	0.000121187	0.000094673	6.82E-05	0.000170514	0.006401248	0.035369307	0.000307125	0.284058711	0.000982108	0.001269848	0.00016667	0.000246515	0.410149141	0.004598747	0.016924248	0.000448794	0.000239091	0.000163075	0.000250348	0.000254005	0.000272861	0.00032235	0.000825169	0.000174301	0.000162855	0.000310937	0.000147691	0.000159153	0.000121187	0.000121188	0.055085112	0.000242502	0.000455204	0.000121182	0.000599808	0.000140117	0.000269051	0.000132543	0.000197024	0.000109821	0.000166637	0.000143903	0.000155276	6.06E-05	0.000196992	0.000102252	0.000143903	0.000106034	0.000181808	0.000124969	0.000170423	0.000102247	0.000136329	0.000113608	0.000117395	0.00010604	0.00016285	0.000106051	0.000132543	0.000124969	9.09E-05	0.000151477	0.000238739	0.000102248	0.00017044	0.000117395	0.000147696	0.000106034	0.000128756	0.000117394	0.000147691	0.000128756	0.000121177	0.000106034	0.000151477	9.09E-05	0.000170418	0.000128756	0.000162838	0.000124968	0.000121182	7.95E-05	0.000121182	0.000128756	0.000166626	0.000136329	0.00014392	0.000109821	0.000124969	9.09E-05	0.000159051	0.000124968	0.000185571	0.000140122	8.33E-05	8.71E-05	0.000106029	9.09E-05	0.000155263	0.00018179	0.000102247	0.000106034	0.00017044	0.000121181	0.000155264	0.000132532	0.000128751	0.000113615	0.000124969	0.000128744	0.000147691	0.000109821	0.000117395	0.000109822	0.000124963	0.000117394	0.000177991	0.000132543	0.000185572	0.000128756	0.000106034	0.000071946	0.000143904	0.000143903	0.000170407	0.000102247
581720	0.002	0.00015643	0.000185779	0.000113982	0.00010976	0.000105538	0.00013509	0.000291505	0.0069442	0.039488004	0.000274645	0.319784789	0.001061122	0.00121939	0.000181583	0.000329922	0.446743638	0.00537438	0.018632217	0.000457949	0.000249492	0.000135246	0.000194276	0.000156222	0.000405858	0.000338364	0.000889776	0.000198528	0.000164671	0.000372161	0.000177329	0.00010976	0.000126684	0.000130867	0.060889828	0.00025765	0.000511634	0.000130867	0.000630489	0.000147779	0.000283022	0.000181532	0.000215437	0.00010976	0.000139311	0.000101318	0.000101316	0.000143532	0.000211123	0.000118203	0.000147753	0.000118203	0.000240694	0.000156197	0.000168867	0.000135108	0.000151976	0.00013931	0.000118197	0.00013931	0.000118203	0.000130868	0.000156197	0.000168867	0.000126647	0.000139311	0.000215331	0.000156196	0.000173083	0.000122424	0.000177316	0.000126646	0.000160424	0.000109759	0.000139323	0.000135146	0.000118197	0.000122424	0.000168861	0.000105538	0.000156197	0.000122424	0.000135095	0.000105538	0.00010976	0.000181564	0.000156196	0.000168862	0.000135089	0.000135089	0.000130867	0.000135089	0.000181532	0.000101316	0.00018576	0.000105538	0.000173084	0.000156184	0.000105538	0.000135089	0.000130867	0.000206875	0.000135089	0.000151976	0.000181526	0.000101311	0.000151975	0.00014774	0.000156197	0.000156197	0.00017309	0.000143532	0.000143532	0.000118203	0.000164639	0.000160418	0.000160418	0.000147759	0.000202659	0.000130862	0.00016464	0.000126646	0.000147753	0.000135089	0.000211115	0.00014774	0.000105538	0.000122424	0.000185747	0.000135089
581721	0.002	0.000157769	0.00015005	9.00E-05	9.75E-05	0.000105018	9.38E-05	0.000195138	0.006250377	0.035924893	0.000251482	0.281828906	0.000904422	0.001166216	0.000165146	0.000270429	0.420714934	0.004493338	0.016522419	0.000388017	0.000255429	0.000146434	0.000210222	0.000251499	0.000330408	0.000266496	0.00082483	0.000228935	0.000135009	0.000334355	0.000161272	0.000093756	6.75E-05	0.000153793	0.054532662	0.000289115	0.000552554	0.000157538	0.000692166	0.00017254	0.00027773	0.000142509	0.000142516	0.000116258	0.000187524	0.000105007	0.000135026	0.000120008	0.000153773	7.88E-05	0.000101246	0.000146272	0.00019507	0.000150011	0.00013876	0.000120014	0.00013876	0.000116269	9.75E-05	9.37E-05	0.000157527	0.000120008	0.000142509	0.000120008	0.000108757	0.000168778	0.000183786	0.000116257	0.000168774	0.000127508	0.000232636	0.000138761	0.000116253	0.000131258	0.000146266	0.000142509	0.000176262	0.000142509	0.000157522	0.00015001	0.000123753	0.000105007	0.000112508	8.25E-05	0.000135026	0.00012377	0.000116258	8.25E-05	0.000112513	0.000127514	0.00013127	0.000135009	0.000165016	0.00013876	0.000180036	0.000142509	0.00014251	0.000116257	0.000116257	0.000116258	0.000135009	0.000120008	0.000127509	0.000161261	0.000195025	0.000116258	0.00015751	0.000131258	0.000153755	0.000131259	0.00015376	0.000165012	8.25E-05	0.000138754	0.000142509	0.000123758	0.000131258	0.000093756	0.000191274	0.000127508	0.000176267	0.000157506	0.00013876	0.000116258	0.000123758	0.000168767	0.000127508	0.00014626	0.000116257	0.000172519
581722	0.002	0.000177932	0.000124437	0.000103044	0.000110155	6.75E-05	6.40E-05	0.000195542	0.005914964	0.033070372	0.000270416	0.264129904	0.000896442	0.001083359	0.000163636	0.000259797	0.392181249	0.00456509	0.015815096	0.000399677	0.000245556	0.000163519	0.000252658	0.000181354	0.000248916	0.000302518	0.000709779	0.000202801	0.000103054	0.000313241	0.000110167	0.000113704	0.000117257	9.59E-05	0.05119082	0.000234734	0.000448608	0.000117257	0.000598517	0.000142129	0.000238212	0.000127943	0.000156359	0.000124364	0.00012081	0.000145683	0.000127917	0.000113704	0.000163479	8.88E-05	0.000095938	0.000103044	0.000135023	8.88E-05	0.000159922	0.000103044	0.000127917	0.000110151	0.000106597	0.000103044	0.00013147	0.000145683	0.000127917	0.000145683	0.000113704	9.24E-05	0.000199031	7.82E-05	0.00011015	0.00012081	0.000191944	8.17E-05	0.000167003	0.00012081	0.000149257	0.000106608	0.00012081	8.17E-05	0.000145683	0.000124364	0.000138577	8.88E-05	0.000159913	9.24E-05	0.000120811	0.000110139	9.24E-05	0.00012081	0.000142199	0.00012081	0.000110151	0.000106597	0.000117257	0.000106592	0.000142135	0.00011015	0.000199026	0.000124364	0.000138577	0.000110167	0.000138577	9.95E-05	0.000103038	0.000106597	0.000156343	0.000120811	9.95E-05	0.00014213	0.000120799	0.000142129	0.000149236	0.000135024	9.24E-05	0.000156342	0.000149247	8.53E-05	0.000138576	0.000145682	0.00014213	0.000120811	0.000152796	0.000106597	8.17E-05	0.000127917	9.59E-05	0.000127917	0.000124364	0.000117252	0.000145683	0.000127912
581723	0.002	0.000184254	9.97E-05	9.58E-05	8.82E-05	8.05E-05	0.000145654	0.000222449	0.006664606	0.036047268	0.000299317	0.28440532	0.000866748	0.00126586	0.000145671	0.000237982	0.427871974	0.004839145	0.017215003	0.000454141	0.000226466	0.000176527	0.000207121	0.000218619	0.000337764	0.000372374	0.000858249	0.000168667	0.00011498	0.000310941	0.000161007	0.000130322	0.00011498	0.000118814	0.054918094	0.00028768	0.000483791	0.000118819	0.000707264	0.000183986	0.000272301	0.000137988	0.000226209	0.000118813	0.000130317	0.000126478	0.00011498	0.000111147	0.00019551	0.000111147	0.000130311	0.000091984	0.000145648	0.000134143	0.000145643	0.000111148	0.000126479	0.000118813	0.000153307	8.82E-05	0.000145642	0.000141809	0.000122646	0.000111147	0.000111147	9.96E-05	0.000180154	0.000114986	0.000153314	0.000130312	0.000199374	9.96E-05	0.000203143	0.000126478	9.58E-05	0.000126478	0.00013034	0.000149469	0.000126479	0.000122646	0.000187807	0.000134144	0.000134143	0.000153307	0.000118814	0.00014948	0.000111147	0.000107315	0.000164817	0.000091984	0.000134143	0.000134144	0.000145642	0.00011498	0.000210839	9.96E-05	0.000164806	8.05E-05	8.82E-05	0.000103494	0.000164823	0.000126478	0.000141809	0.000187842	0.000149475	0.00016099	0.000160972	0.000153308	0.000134144	0.000107315	0.000172483	8.81E-05	0.000130311	0.000137976	0.000184077	0.000149474	0.00011498	0.000141809	0.000153307	0.000141809	0.0001648	0.000126479	0.000134144	0.000122646	0.000168644	0.000111148	0.000137976	0.000153307	0.000149475	0.000118813
581724	0.002	0.000163478	0.000136091	0.000104969	7.77E-05	0.000089399	0.000116611	0.000241133	0.006929521	0.037095436	0.000307533	0.292089444	0.000910149	0.001236734	0.000128317	0.00022187	0.482980055	0.004907785	0.01703644	0.000437282	0.000284203	0.000182922	0.000202217	0.000276211	0.000229397	0.000276229	0.000784163	0.000233359	0.000132146	0.000342521	0.000147694	0.000104939	0.000108827	0.000151603	0.056531096	0.000272238	0.000482696	0.000108827	0.00063909	0.000186636	0.000225535	0.000101053	0.000147693	0.000124373	0.000136033	0.000132145	0.000120487	9.72E-05	0.000221664	0.000112714	0.000159371	0.000101053	0.000167138	0.000108827	0.000171018	0.00010494	0.000132145	0.0001166	0.000108827	0.000108821	0.00018269	8.94E-05	0.000136045	0.000124361	0.000151586	0.000143807	0.000202145	0.000171014	0.000233311	0.00013992	0.000213825	0.000124373	0.0001905	0.000163239	0.000163239	0.000108827	0.000108832	9.33E-05	0.000143807	0.000147694	0.000155467	0.000104939	0.000159353	9.72E-05	0.000136038	0.000132146	0.000112713	0.000112714	0.000136033	0.000108828	0.000147692	0.000132146	0.00013992	0.000124373	0.000190459	0.000171014	0.000229355	0.000155466	0.000108827	9.33E-05	0.0001166	0.000124373	0.000151579	0.000143806	0.000213808	0.000104939	0.000147693	0.000120486	0.00012826	0.0001166	0.000171013	0.00015158	0.0001749	0.000171014	0.000147693	0.000120486	0.00015158	0.0001166	0.0001166	0.000124373	0.000178793	0.00013992	0.000186572	0.000132146	0.00015158	0.000124374	0.00013992	0.000124373	0.000174895	0.000120487
581725	0.002	0.000151338	0.000151225	0.000124899	0.000105863	9.07E-05	0.000105846	0.000230779	0.006663508	0.035166618	0.000302842	0.286206246	0.000938722	0.001156775	0.000120972	0.000249907	0.493611801	0.004903597	0.016687366	0.00044013	0.000295392	0.000193011	0.000196829	0.000208047	0.000355769	0.00031429	0.000747364	0.000246052	0.000143664	0.000333124	0.000173912	8.69E-05	0.000128532	0.000154988	0.054768075	0.00026102	0.000564622	0.0001739	0.00063674	0.000158797	0.000208003	0.000139884	0.000109626	0.000181596	0.000120966	0.000128527	0.000132306	0.000128527	0.000147452	0.000109626	0.000132307	9.07E-05	0.000196606	9.45E-05	0.000143648	0.000124741	0.000139867	0.00013233	9.07E-05	7.18E-05	9.45E-05	9.45E-05	0.000162565	0.000124747	0.000154988	0.000120966	0.00021553	0.000105857	0.000181461	9.83E-05	0.000166334	0.000120966	0.00017768	0.000128521	0.000170126	0.000105846	0.000136088	0.000128538	0.000139867	9.83E-05	0.000158768	0.000139867	0.000158774	0.000102065	0.000117187	0.000109625	0.000124741	0.000132307	0.000158768	0.000173889	0.000162554	0.000105812	0.000170114	9.45E-05	0.000207975	0.000136093	0.000147428	0.000143642	7.56E-05	0.000132307	0.000120966	0.000132306	0.000117187	0.000162554	0.000139867	0.000105846	0.000192801	0.000166329	0.000154988	0.000113389	0.000124746	7.56E-05	0.000109625	0.000102065	0.000113406	0.000139867	0.000181461	0.000151208	0.000139867	0.000154987	0.000147427	0.000117181	0.000147428	0.000113406	0.000147428	0.000113406	0.000120966	0.000124747	0.000139867	0.000120966
581726	0.002	0.0001786	0.000122624	9.66E-05	8.92E-05	7.43E-05	0.000126333	0.000271484	0.006441608	0.034653805	0.000249241	0.280486018	0.000971479	0.00132847	0.000204452	0.000271665	0.323025553	0.004527014	0.016701108	0.000425374	0.000290334	0.00015627	0.000237906	0.000226745	0.000349686	0.000264056	0.000835824	0.000230553	0.000141178	0.000327366	0.000189619	0.000118886	0.000130065	0.000133797	0.054110653	0.000238022	0.000435392	0.000133786	0.000603306	0.000159798	0.00029001	0.000115171	0.000200683	0.000159819	0.000148615	0.000144897	0.000130032	0.000107741	0.000182079	0.00010031	0.000182079	0.000144909	0.000200688	0.00010774	0.000163486	0.000104026	0.000118887	0.00010031	0.000122602	0.000118887	0.000148607	0.00011145	0.000156045	0.000133747	0.000137467	0.000130032	0.000234144	0.000122595	0.000170905	0.000130032	0.000208206	0.000104024	0.000211839	0.000130031	0.000141172	0.00011517	0.000122591	8.17E-05	0.000148607	0.000133747	0.000122602	0.00010031	0.00011516	0.000122602	0.000104025	8.92E-05	0.00010774	6.69E-05	0.000137462	0.00011517	0.000104025	0.000130032	0.000122602	0.000118886	0.000141177	0.000122596	0.000182062	0.00010774	0.000130031	0.000118886	0.000137462	0.000133747	9.66E-05	0.000130032	0.000156044	0.000115165	0.000159753	0.000118886	0.00017091	0.000148608	7.43E-05	7.06E-05	0.000107741	0.000133747	0.000130031	8.54E-05	0.000126316	0.000156038	0.000137461	0.000152329	0.000163468	0.000152317	0.000126316	0.000133747	0.000133747	0.000130031	0.000133731	0.000115171	0.000163474	0.000115171
581727	0.002	0.000162202	9.88E-05	9.09E-05	0.000114592	0.000122487	0.000134346	0.000197645	0.006683517	0.03650341	0.000268881	0.295541232	0.000925124	0.001212976	0.00016202	0.000277004	0.597097189	0.004900088	0.01762656	0.000420563	0.000316654	0.000150343	0.000272874	0.000213499	0.000304431	0.000344214	0.000785148	0.000205516	0.000150173	0.00030059	0.000181921	0.000110622	0.000126433	0.000122476	0.057307478	0.000284766	0.000578189	0.00013039	0.000653649	0.00013828	0.00030068	0.000197626	0.0001897	0.000110623	0.00022925	0.000146186	0.000130378	0.000142232	0.000237129	0.000134328	0.000189666	0.000134328	0.000185731	0.000146181	0.00014223	0.000146181	8.69E-05	0.00013828	0.000114575	0.000126438	9.88E-05	0.000122476	0.000161996	0.000118525	0.00014223	9.48E-05	0.000173849	0.000130378	0.00019759	0.00013828	0.000209454	0.000130378	0.000150138	0.000110623	0.000154084	0.000126427	0.000118525	0.000150131	0.000122476	0.000134328	0.000154083	0.000106666	0.000154089	0.000114574	0.000106672	0.000130377	0.000114569	0.000158034	0.000177805	0.000114574	0.000154071	0.000110623	0.000161984	0.00014223	0.000181753	0.000146181	0.000197554	0.000118525	0.000118525	0.000102722	0.000118525	0.00014223	0.000142236	0.000213381	0.000161984	0.000126427	0.000126427	0.000118513	0.000134322	0.000134328	0.000114569	0.000110623	0.000110623	0.000114574	0.00014223	0.000114575	0.000134328	0.000110606	0.000181738	0.000110623	0.000189652	0.000130391	0.000142231	0.000150131	0.000138279	0.000122476	0.000146181	0.000122475	0.000181738	0.00013828
581728	0.002	0.000156548	0.000136298	0.000108224	8.02E-05	8.02E-05	9.62E-05	0.000244708	0.006791439	0.037515735	0.000280862	0.304234668	0.000914347	0.001210292	0.0001403	0.000285004	0.467166315	0.00490409	0.01766663	0.000386501	0.000293306	0.000224781	0.000232707	0.000220678	0.000292775	0.000212589	0.000921802	0.000228611	0.000100201	0.000264801	0.000168417	0.000152312	0.000160376	0.000116234	0.058383982	0.000296883	0.000501901	0.000164355	0.000646946	0.00014429	0.000224632	0.000124256	0.000176391	0.000104204	0.00017236	0.00014831	0.000128264	0.00012425	0.000168352	0.000128258	0.000152313	0.000128258	0.000156327	0.000112226	0.000144291	0.000132272	0.00010421	0.00010421	0.000112226	0.000136274	0.000132248	0.000112226	0.000116234	0.000100201	0.000168333	0.000176372	0.000232549	0.00010421	0.000212458	0.000120241	0.000184394	0.000132265	0.000140282	0.000140282	0.000136274	0.000172353	0.00017236	0.000120242	0.000156313	0.000100201	0.000144291	0.000132265	0.000152307	0.000112226	0.000156314	0.000168339	0.000140281	0.000112226	0.000148298	0.00014429	0.00012425	0.000120242	0.000160322	0.000168339	0.000152306	0.000116234	0.000196408	0.000128258	0.000148298	0.000100201	0.000128258	0.000132265	0.000124249	0.000132266	0.000152324	0.000152307	0.000112225	0.000124244	0.000184383	0.000112226	0.000152312	0.000116228	0.000132266	0.000128258	0.000152307	0.000160322	0.00014429	8.82E-05	0.000132266	0.000104204	0.000152306	0.000136274	0.000168339	0.000188385	0.000196407	0.000152306	0.000148304	0.000116227	0.000112226	0.000136274
581729	0.002	0.000151381	0.000106936	9.95E-05	7.37E-05	7.74E-05	9.59E-05	0.000199212	0.006216184	0.034691113	0.00028053	0.284484758	0.00084854	0.001221219	0.000129063	0.000265871	0.421745453	0.004828151	0.016745361	0.000373893	0.000277038	0.000225132	0.00021031	0.000273133	0.000306323	0.000347228	0.000751198	0.000180706	0.000125359	0.000310148	0.000125354	9.22E-05	9.22E-05	0.000140101	0.054096072	0.000250903	0.000483869	0.000129063	0.000621017	0.000162232	0.000239802	0.000110601	0.000165919	0.000106914	0.000154859	0.000110601	0.00013642	0.000158546	0.000140119	8.85E-05	0.000165913	0.000117975	0.000213892	0.000140095	0.000176967	0.000136414	0.000129034	8.48E-05	0.000132721	0.000110601	0.000221326	0.000140095	0.000162205	0.000106914	0.000125348	9.59E-05	0.00017698	0.000132727	0.000165941	0.000132721	0.000143782	0.000117975	0.000117975	0.000147474	0.000154841	0.000165902	0.000169594	0.000114288	0.00012903	0.000162221	0.000143782	0.000154841	0.000136408	0.000191731	0.000140095	0.000114288	0.000184359	0.000106915	0.000202802	0.000110601	0.000162221	0.000125348	0.000132721	0.000129035	0.000195418	0.00014015	0.000121662	9.95E-05	0.000143782	0.000129041	0.000147469	0.000114288	9.95E-05	0.000129035	0.000129024	0.000143782	0.000136413	0.000125364	0.000195413	0.000106914	0.000151155	0.000121651	0.000129041	0.000140095	0.000125348	0.000103227	7.74E-05	0.000147468	0.000151154	0.000136408	0.000106914	0.000129035	0.000143782	0.000173275	0.000176984	0.000154859	0.000151155	0.000125348	0.000110601	0.000121656
581730	0.002	0.000177629	0.000138996	9.64E-05	0.000115694	8.48E-05	0.000107965	0.000208376	0.006645999	0.036582243	0.000316515	0.290656617	0.001004293	0.001234682	0.000138823	0.000254915	0.510187619	0.004820304	0.017031796	0.000457127	0.000285871	0.000181491	0.000212207	0.000231569	0.000266229	0.000336012	0.000808992	0.000189066	0.000146616	0.00034367	0.000119532	0.000142667	0.00011182	0.000127244	0.056076087	0.000277849	0.000525517	0.000111826	0.000560265	0.00016967	0.000281678	0.000127245	0.000134962	0.000119532	0.000154248	8.87E-05	0.000134956	0.00012725	0.000208278	0.000100253	0.000138814	7.71E-05	0.000169688	0.000138812	0.000200517	9.64E-05	0.000104098	0.000123388	7.71E-05	9.64E-05	0.000146523	0.000119532	0.0001311	0.000127244	0.000142668	0.000119532	0.000169672	0.000169688	0.0001311	0.000107965	0.000223734	0.000119532	0.000100247	0.000165803	0.0001851	0.000127244	0.000142667	0.000158097	0.000173521	0.000158097	0.000192819	0.000142668	0.000123389	0.000146523	0.00014653	8.48E-05	0.000115677	0.0001851	0.000181232	0.0001311	0.000115677	0.000107965	0.000177376	8.87E-05	0.000223712	0.000119533	0.000212123	0.000142667	6.94E-05	0.000127245	0.000123388	0.00011182	0.00015038	0.000146524	0.000123388	0.000142668	0.000119532	0.000111821	0.000161948	0.000115678	0.000127244	0.000138812	0.000104109	0.000165802	0.000138812	0.000107964	0.000115677	0.00011182	0.000142668	0.00015038	0.000104109	0.000104109	0.000150379	0.000142667	0.000119532	0.000115677	0.000154235	0.000123389	0.000138813	0.000134956
581731	0.002	0.000154393	0.00014289	0.00011279	9.40E-05	9.78E-05	8.27E-05	0.000225718	0.006493216	0.035290855	0.00028977	0.283399115	0.000914374	0.001180848	0.00013537	0.000240945	0.394923948	0.004900614	0.016495572	0.000426661	0.000312716	0.000150566	0.000244757	0.000304837	0.000312392	0.000297367	0.000841831	0.000222013	0.000131734	0.0002333	0.00016551	0.0001316	0.000116556	0.000124069	0.054920476	0.000282276	0.000519929	0.000150386	0.00061444	0.000150405	0.000252035	0.000131599	0.000195654	9.78E-05	0.000161683	9.78E-05	0.000131588	0.000154164	0.000221885	0.000127829	0.000105271	0.000116566	0.00020313	0.000135349	0.000142867	0.000131605	0.000161683	0.00010903	0.000157906	0.000124075	0.000161683	0.00011279	0.000169196	7.52E-05	0.000180475	9.02E-05	0.000214377	0.000124074	0.000169203	9.78E-05	0.000105271	0.000131589	0.000142868	7.90E-05	0.000169196	0.000139107	0.000161678	0.000139108	0.000142884	9.40E-05	0.000150387	0.000120309	0.000146627	0.000131589	0.000109042	0.000150392	0.000146639	0.0001579	0.000150386	0.000116545	0.000142895	0.000116549	0.000116549	0.00010903	0.000169185	0.000142867	0.000139108	0.000105271	0.000142868	0.00011279	8.65E-05	0.000131588	0.000154147	0.000124069	0.000154147	0.000154151	0.00010526	0.000131589	0.000188006	0.000124069	0.000206811	0.000142862	0.000161671	0.000101511	0.000165432	0.000127829	0.000188002	0.000105271	0.000157907	0.00010903	0.000157907	0.000172951	0.000146627	0.000116549	0.000131588	0.000112789	0.000142867	0.000116549	0.000176704	0.00012783
581732	0.002	0.000191516	0.000112506	9.00E-05	0.0001275	0.000146259	9.75E-05	0.000195061	0.006574512	0.034800912	0.000334366	0.28595032	0.001026094	0.001246231	0.00014252	0.000262853	0.40013012	0.004575598	0.016940964	0.000338704	0.000236582	0.00018399	0.000236452	0.000236415	0.000360424	0.000322981	0.000714895	0.000206351	0.000120012	0.000345505	0.000150002	0.000123744	0.00010499	0.00010499	0.054613408	0.000281446	0.000488377	0.000150014	0.00065436	0.000161245	0.00026639	0.000138737	0.000180089	7.87E-05	0.000131237	0.000127488	0.00010124	0.000101234	0.000142492	0.000123738	9.75E-05	0.000101241	0.000134988	0.000101224	0.000127489	0.00010499	9.75E-05	0.000108739	0.000123738	0.000142476	0.000146236	0.000108739	0.000191294	0.000116239	7.87E-05	0.000142493	0.000210021	0.000172494	0.000134988	0.000101241	0.000153747	9.37E-05	0.000142486	0.000183756	0.000123733	0.000127488	0.000138737	0.00010124	0.000176251	0.000108739	0.000142486	0.000119988	0.00015373	0.000108739	0.000104989	0.000123738	0.000146236	0.000119988	0.000172505	9.75E-05	0.000164989	0.000142487	0.000134988	0.00011249	0.000217564	0.000119988	0.000165002	0.000131238	0.000119989	0.000134987	0.000127499	0.000116234	0.000116238	0.000108739	0.000104984	0.000108739	0.000146237	0.000119988	0.000161253	0.000116238	0.000119988	0.000157501	0.000119988	0.000138737	0.000149996	0.000146237	0.000138736	8.25E-05	0.000131238	0.000164989	0.000138737	0.000123727	0.000146236	0.000161235	9.00E-05	0.00010124	0.000157484	9.00E-05	0.000123738	0.000146235
581733	0.002	0.000140008	0.000128822	8.83E-05	8.10E-05	7.73E-05	7.36E-05	0.000213551	0.006284759	0.034716908	0.000228324	0.276241612	0.000876099	0.001166713	0.00017302	0.000235774	0.391989748	0.00471192	0.016356438	0.000395412	0.000239553	0.000217409	0.000246781	0.000232025	0.000290963	0.000235705	0.00075328	0.000191474	0.000132462	0.000265168	0.000158263	0.000143507	0.000114065	9.93E-05	0.054748233	0.000246866	0.000519906	0.000117744	0.000686593	0.000132462	0.000239364	0.000121424	0.000121423	0.000092004	0.000147186	0.00007359	0.0001435	0.000110385	0.000180325	0.000121424	0.000106706	0.000114075	0.000184021	0.00012143	0.000121419	0.000143513	8.83E-05	0.000165606	0.000128783	9.57E-05	0.000136149	9.93E-05	0.000150866	0.000103026	0.000110385	0.000103026	0.00017665	0.000114065	0.000143507	0.000128789	0.000150871	0.000132469	0.000191384	0.000154562	0.000191363	0.000110385	9.93E-05	9.93E-05	0.000121423	8.09E-05	0.000169275	0.000114064	0.000158219	0.00011406	0.000110385	0.000121423	0.000117744	0.000136141	0.000169291	0.000139821	0.00015086	9.57E-05	0.000172942	9.20E-05	0.00015454	0.000106706	0.000169264	0.000106705	0.000139827	0.000117744	8.09E-05	6.25E-05	0.000143501	0.000121423	0.000125103	0.000125103	0.000161899	0.000150893	0.00014718	0.000121423	0.000176633	9.57E-05	0.000121424	9.20E-05	0.000125103	0.000154545	6.99E-05	0.000103021	0.000154539	9.57E-05	0.000172942	0.000139821	0.000114064	0.000121424	0.000117745	0.000128782	0.000136142	9.93E-05	0.000139817	0.000114064
581734	0.002	0.000185861	8.91E-05	0.000115066	8.16E-05	9.28E-05	0.000100221	0.000219168	0.006444769	0.034966249	0.000312192	0.28075535	0.000884304	0.001338967	0.000122478	0.000275082	0.317128336	0.00444399	0.016230478	0.000402235	0.000271529	0.000159714	0.000170795	0.00020797	0.00027485	0.00033453	0.000737477	0.000167062	0.000141041	0.000278713	0.000118767	0.000122506	0.000111349	8.17E-05	0.054161976	0.00023399	0.000408817	0.000103926	0.000647721	0.000141053	0.000241391	0.000133612	0.000189363	0.000141052	0.000144781	9.28E-05	6.68E-05	0.00010392	0.00016704	0.000111344	0.00018189	9.28E-05	0.000193025	0.000118767	0.000118767	0.000144813	0.000141035	0.000115056	7.79E-05	0.000115055	8.91E-05	8.16E-05	0.000167021	9.65E-05	0.000129907	0.000107632	0.000193042	0.000144753	0.000167033	0.000174472	0.000163309	0.000126195	0.000103922	0.000148464	0.000163309	0.000107632	0.000115055	0.00015217	0.000141035	0.000133612	0.000174438	0.00013733	0.000148458	0.000107627	0.000115056	0.000152175	9.65E-05	0.000111344	0.000163327	0.000133612	0.000148458	0.000167032	0.000137324	0.000129901	0.000155876	0.000144748	0.000178162	0.000111344	0.000107632	0.000144747	0.000111344	0.000115056	0.000181878	0.000133608	0.000137323	0.000129907	0.000133612	0.000129918	0.000159593	0.000122478	0.000129901	0.000118767	0.000100209	0.000141035	0.000133612	0.000100209	0.000137324	0.000118767	0.000137324	0.000103921	0.000178169	0.00015217	0.000144747	0.000174449	0.0001299	0.000148458	0.000148458	0.00012989	0.000155881	0.000118767
581735	0.002	0.000213535	0.000146094	0.000130376	0.000126351	0.000106609	0.000142199	0.000260846	0.006652245	0.037140618	0.000304293	0.30138893	0.000984453	0.001204012	0.000193519	0.000217457	0.420705801	0.004911854	0.017670068	0.000464065	0.000292718	0.000166043	0.000193712	0.000165965	0.00030032	0.000296428	0.00074477	0.000197591	9.48E-05	0.00033613	0.000126351	0.000102661	0.000106609	0.000122408	0.057468973	0.000324233	0.000466594	0.000126357	0.000617467	0.00015006	0.000221192	0.000110557	0.000161895	9.48E-05	0.000114506	0.000102661	0.000114505	0.000126351	0.000185609	9.87E-05	0.000157951	0.000122414	0.000256771	0.000106609	0.000157939	0.000134248	7.11E-05	0.000134248	0.000146146	0.000126351	0.000157939	0.000122403	0.000122397	8.29E-05	0.000102661	0.000138202	0.000244916	0.000094763	0.000193506	7.90E-05	0.000150043	0.000118453	0.000157945	0.000134254	0.000126351	0.000110557	0.000142145	0.000102655	0.000134248	0.000114506	0.000209295	9.48E-05	0.000209316	0.000138196	0.000165836	0.000153997	0.000134248	0.000157968	0.000153991	0.000110557	0.000161888	0.000169785	0.000157934	0.000126351	0.000213242	0.000134272	0.000197448	0.0001303	8.69E-05	0.000173774	0.000102655	0.000114499	0.000150043	0.000134248	0.000142145	0.000114505	0.000157939	0.000130299	0.000173733	0.000122402	0.000146094	0.000122402	0.000150042	0.000126352	0.000122398	0.000126352	0.000150031	0.00020931	0.000177677	0.000165837	0.000189533	0.000157945	0.000153991	0.000157939	0.000169785	0.000110557	0.000134248	9.87E-05	0.000102661	0.000114494
581736	0.002	0.000146561	9.50E-05	0.000110759	0.000126585	0.000102836	7.51E-05	0.000197858	0.006814978	0.037376853	0.000249397	0.292467279	0.001070064	0.001318663	0.000146432	0.000309097	0.698720765	0.005246244	0.017601201	0.000441015	0.000269371	0.000162319	0.000217664	0.000261213	0.000332714	0.000360531	0.000925622	0.000146386	0.000134485	0.000292982	0.000221708	0.000102836	9.89E-05	0.000174161	0.058113882	0.000328813	0.00046351	0.000146344	0.000630426	0.00012658	0.000300812	9.49E-05	0.000174043	0.000150318	0.000126568	0.000130523	0.000114703	0.000114702	0.000237415	0.000106792	0.000102835	0.000138433	0.000162171	8.70E-05	0.000102836	9.49E-05	0.00013844	0.000106791	9.10E-05	0.000106791	0.00013053	9.89E-05	0.000158222	0.000110747	0.000154266	0.000118663	0.000193834	0.000126568	0.000166127	9.49E-05	0.000193836	8.70E-05	0.000189869	0.000142389	0.000126568	0.000126568	0.000130522	0.000150305	0.000166127	0.000138434	0.000158209	0.000134479	0.0001503	0.000126568	0.000138434	0.000170093	0.00018592	0.000122612	0.000146344	0.000142389	0.000134478	0.000122612	0.000142389	8.31E-05	0.000174044	0.000166127	0.000178005	0.000138433	0.000158222	0.000118657	0.000130523	0.000134502	0.000122612	0.00018197	0.000162153	0.000146356	0.000154255	0.000126568	0.000154256	0.000110741	0.000142389	0.000110741	0.000118651	0.000130522	0.000134478	0.000154255	0.000122613	0.000102825	0.000118657	0.000177986	0.000154255	0.000134478	0.000158209	0.000154255	0.000130522	0.000134478	0.000106781	0.0001503	0.000154255	0.000154255
581737	0.002	0.000207548	0.000105601	0.000105578	7.82E-05	0.000101667	8.99E-05	0.00018389	0.006482272	0.036860186	0.000262295	0.299707134	0.000986782	0.001255896	0.00012123	0.000231022	0.442589519	0.004951492	0.017626811	0.000349455	0.000258469	0.000176171	0.000219233	0.000219094	0.000297477	0.000387595	0.000788773	0.000203516	0.000160374	0.000364314	0.000132967	0.000132949	0.000121225	0.00012904	0.056946679	0.000281721	0.000501544	0.000140799	0.000670391	0.000164237	0.00028564	0.000207397	0.000164226	0.00012904	0.00013686	0.000152513	0.00012904	0.000121237	0.000230781	0.000156417	0.000156418	0.000125129	0.000144681	0.00012904	0.000121207	0.000086038	9.38E-05	0.000125129	0.000129041	0.00012513	0.000172054	0.000160334	0.000175974	0.000117308	0.000144681	0.000113398	0.000238665	0.000101667	0.00017992	0.000125135	0.000230794	0.000121225	0.000175964	0.000164255	0.000121218	0.000109488	0.00014859	0.000086026	0.000172065	0.000109488	0.000164251	0.000144681	0.000172059	0.00014077	0.000136859	0.000164232	0.000179873	0.000121219	0.000152513	8.99E-05	0.000187701	0.00014859	0.000164232	0.000109488	0.000172059	0.000148591	0.000168149	0.00014859	0.000132949	0.000144692	0.000117308	0.000144681	0.00014077	0.000164237	0.00014859	0.000144669	0.000144681	0.00014077	0.000211196	0.000121218	0.000160322	0.00014077	0.000164238	0.000125135	0.00014077	0.000156405	0.000144681	0.000144682	0.00013686	0.000113398	0.000148591	0.00014468	0.000175957	9.78E-05	0.0001525	0.000168143	0.000168142	0.000125129	0.000148584	0.000105578
581738	0.002	0.000235454	0.000132017	0.000107255	9.49E-05	9.07E-05	0.00015264	0.000239415	0.006794425	0.038912888	0.000293142	0.31051946	0.00107803	0.001166228	0.000189829	0.000342934	0.529730565	0.005523955	0.018516123	0.000447493	0.000334763	0.00017759	0.000239412	0.000218778	0.000293015	0.000260137	0.000773599	0.000251911	0.000119616	0.000371822	0.000165026	0.000115498	0.000111368	8.25E-05	0.059997117	0.000260047	0.000570712	0.000127878	0.000707206	0.000177395	0.000239364	0.000189817	0.000202241	0.000111367	0.000131991	0.000107243	0.0001774	0.000107243	0.000198016	0.000111367	0.000148496	0.000148491	0.000226894	0.000160864	0.000140241	0.000107243	0.00014024	0.000119616	0.000103111	0.000136115	0.000202138	0.000115505	0.000140241	0.000131991	0.000185625	0.000152615	0.000313733	0.000136128	0.000214547	0.000119616	0.000169138	0.000131991	0.000152615	0.000103119	0.00014024	0.000123742	0.000136116	0.000127867	0.000173239	0.000127867	0.000169114	0.0001031	0.000148491	0.000144365	0.000103106	9.49E-05	0.000127848	0.000131991	0.000160875	0.000119616	0.000103118	0.000127866	0.000119617	0.000119617	0.000202111	9.90E-05	0.000173239	0.000160864	0.00014024	0.000164988	0.000136115	0.000111367	0.000131991	0.000206268	0.00014024	0.000144364	0.000136115	0.000127873	0.000177363	0.000107243	0.00014849	0.000123735	0.000144365	0.000131991	0.000144365	0.000115492	0.000127866	0.000152614	0.000193887	0.000152602	0.000160863	0.000156733	0.000123742	0.000144364	0.000103111	0.000136116	0.000131991	0.000152615	0.000181507	0.000136116
581739	0.002	0.000170407	0.000148494	0.000115874	0.00011949	7.97E-05	0.000123122	0.000210147	0.006019335	0.034516644	0.000261104	0.271085399	0.000888401	0.001210359	0.000133978	0.000253857	0.423949741	0.004538537	0.016359133	0.000432778	0.00028672	0.000144879	0.000221164	0.00023916	0.000282722	0.000282837	0.000708405	0.000202914	0.000108622	0.00027549	0.000133967	0.000119501	0.000108628	0.000155703	0.053216153	0.000206495	0.000413347	0.000112242	0.000566213	0.000141209	0.000224608	0.00015211	0.000192041	0.000105002	0.00016656	9.41E-05	0.000133967	0.000101381	0.00014121	9.78E-05	0.000123105	0.000112238	0.000195558	0.000101375	0.000108622	7.60E-05	8.69E-05	0.000148489	0.000130353	9.41E-05	9.78E-05	0.000105001	0.000112242	0.000170246	0.000133968	0.000148456	0.00023186	0.000144851	0.000162955	0.000112242	0.000181097	9.78E-05	0.000152082	0.000126726	0.000119485	0.000115864	8.69E-05	0.000105001	0.000155697	0.000115865	0.000170203	9.05E-05	0.000123106	0.000126726	0.000112242	0.000105002	0.000130347	8.69E-05	0.000105002	9.05E-05	0.000137588	0.000101381	0.000152072	0.000123105	0.000162939	0.000115864	0.000228184	8.69E-05	0.000144829	0.000144829	0.000119485	0.00014845	9.05E-05	0.000133967	0.000159314	0.000133968	0.000155692	0.000123105	0.000191915	0.000155692	0.000155698	0.000105006	0.000130352	0.000123105	0.000119485	0.000130346	8.69E-05	0.000112243	0.000130347	0.000126725	0.000170175	0.000115864	0.000144829	0.000130346	0.000115864	9.78E-05	0.000108622	0.000130347	0.000141209	0.000130346
581740	0.002	0.000196151	0.000146932	0.000114252	8.98E-05	0.000163241	8.98E-05	0.000212312	0.007250782	0.03834768	0.000265443	0.309281312	0.001009254	0.001261336	0.000220445	0.000273795	0.435254928	0.005353028	0.018033922	0.00048763	0.000318967	0.000106164	0.000277746	0.000208406	0.000338989	0.000281773	0.000922045	0.000163229	0.000114252	0.00033906	0.000183618	0.00010201	0.000126493	0.000114252	0.06171497	0.000245109	0.000490504	0.000155098	0.000638018	0.000195946	0.000216324	0.000175482	0.000232682	0.000106091	0.000159137	0.000142814	0.000122413	0.000142821	0.000257143	0.000114252	0.000159137	0.00010201	0.000208132	0.000183637	0.000146896	0.000138758	0.000155061	0.000167327	0.000146895	0.000163216	0.000167315	0.000142815	0.000175482	0.000171395	0.000142815	0.000130579	0.000220395	0.000150974	0.000220368	0.000114252	0.000175476	0.00015097	0.00022865	0.000118332	0.000130573	0.000114252	0.00018773	0.000114252	0.000134653	8.57E-05	0.00022041	0.000134654	0.000216359	0.000146896	0.000130568	0.000208211	0.000122413	0.000138746	0.000183638	0.000167315	0.000204052	9.38E-05	0.000134654	0.000122412	0.000204046	0.000138734	0.000159142	0.000155055	0.000130573	0.000138734	0.000142814	0.00010201	0.000130574	0.000171377	0.000150975	0.000163235	0.000155055	0.000130573	0.000179539	0.000138734	0.000142821	0.000122406	0.000122412	0.000130573	0.00015913	0.000134654	0.000126492	0.000118331	0.000155055	0.000150974	0.000183618	0.000179539	0.000130573	0.000110171	0.000114252	0.000122412	0.000167315	0.000142814	0.000138734	0.000130573
581741	0.002	0.000170858	0.000155228	8.53E-05	8.14E-05	0.000108566	0.000131848	0.000158985	0.006532876	0.036907231	0.000279444	0.293898195	0.000950864	0.001221435	0.000162867	0.000291378	0.432767858	0.005183006	0.017625683	0.000436065	0.000240865	0.0002213	0.000228969	0.000213544	0.000314346	0.000306608	0.000774342	0.000201731	0.000112444	0.000333946	0.0001551	0.000124099	0.000112443	9.69E-05	0.056982058	0.000236667	0.000520629	0.000158989	0.000618091	0.000151217	0.000283224	0.000151223	0.000170622	0.00013183	0.000182248	0.000124076	0.000131842	0.000147351	0.000182255	0.000135714	0.000155095	0.000116321	0.000228817	0.000104689	0.000127953	0.000127953	0.00014734	0.00013183	0.000124076	0.000147341	0.000135708	0.000108566	0.00013183	0.00014348	0.000139585	0.00013183	0.000232708	0.000151229	0.000182254	0.000151224	0.000170645	0.000104689	0.000108566	0.000151218	0.0001745	0.000104689	0.00013183	0.00013183	0.000162862	0.000127953	0.000143462	0.000108566	0.000151218	0.000104689	0.000116321	0.000120204	0.000174492	0.000108565	0.000170605	0.000108565	0.00014734	0.000108566	0.000151218	0.000124076	0.000182243	0.000127953	0.000166727	0.000135708	0.000104689	0.000143463	0.000143463	0.00013183	0.000178365	0.000158978	0.00016285	0.000108566	0.000104689	0.000124064	0.000186137	0.000104689	0.000174499	0.000112443	0.000143463	0.000120199	0.000135707	0.000139585	0.000174487	0.000127953	0.000174482	0.000139585	0.000197763	0.000104689	0.000139585	8.92E-05	0.00014734	0.000131825	0.000120198	0.000116321	0.000135707	0.000127953
581742	0.002	0.000129512	0.000104211	7.90E-05	0.000114979	7.19E-05	0.000129351	0.000154569	0.006170007	0.033585149	0.000226564	0.267777743	0.000786628	0.001245287	0.00016902	0.000223073	0.506230967	0.004463495	0.015544991	0.000321014	0.000248396	0.000158314	0.00023742	0.000291561	0.000258982	0.000273449	0.000822567	0.000240933	0.000143724	0.000320158	0.000129346	0.000107799	0.000125753	8.98E-05	0.053351841	0.0002229	0.000493203	0.000107788	0.000608845	0.000143729	0.000233652	0.000125753	0.000168933	0.00012216	0.000168895	0.000125753	0.000161688	0.000100602	0.000165287	9.34E-05	0.000147328	0.00012216	0.000172514	0.000136548	0.000165303	0.00012216	0.000100602	6.83E-05	0.000125753	0.000111386	0.000118573	7.90E-05	0.000190469	0.000107794	0.000168884	0.000129346	0.000197668	0.000136538	0.000154502	0.000100602	0.000143717	0.000111381	0.000136531	0.000136548	0.000136531	0.000100602	0.000147311	0.000140126	0.000136531	0.000129346	0.000168873	0.000150908	0.000132939	0.000129346	0.000132938	0.000107788	0.000140119	0.00010419	0.000168884	8.62E-05	0.000136531	0.000100602	0.000143718	0.000118567	0.000201258	0.000104195	0.000140126	0.000114959	0.000107788	0.000140125	0.000154496	0.000100592	0.000147316	0.000158101	0.00012216	0.000147316	0.000150899	0.000129346	0.000143717	0.000111382	0.000097009	0.000104211	0.000118567	0.000129346	0.000114974	0.000147311	0.000150908	0.000111381	0.000114974	0.000071848	0.000136531	0.000107788	0.000154496	0.000125752	0.000114975	0.000100602	0.000129346	0.000111381	0.000168884	0.000097009
581743	0.002	0.000199628	0.000121161	0.000121167	9.77E-05	0.000117265	0.000128985	0.00023862	0.006762822	0.036905175	0.000238698	0.292953046	0.000962427	0.001358593	0.000132906	0.00025052	0.732544592	0.005109432	0.01751571	0.00039598	0.000356645	0.000152651	0.000254433	0.000234694	0.00026201	0.000297449	0.000914697	0.000265963	0.000144624	0.000320895	0.000132887	0.000082077	0.000109437	0.00010162	0.057573475	0.000250285	0.000497327	0.000152447	0.000674115	0.000183732	0.000250306	0.000144619	0.000156343	0.000125082	0.000175887	0.00010162	0.000117253	0.00010162	0.000117253	0.000109437	0.000144613	0.000132887	0.000191544	0.000160258	0.000144619	9.38E-05	0.000148522	8.60E-05	0.000128991	0.000136797	0.000132887	0.000132887	0.000179852	0.00013679	0.00012507	0.00010162	0.000211087	0.000144613	0.000207185	0.00012507	0.000156344	9.38E-05	0.000105528	0.000128996	0.000156333	0.000128978	0.000132887	0.000128979	0.000152453	0.000117253	0.000183703	9.38E-05	0.000156344	9.38E-05	0.000140705	0.000109437	0.000140704	0.000121168	0.000175887	0.000132887	0.000140704	0.000132888	0.000164156	0.00012507	0.000156338	0.000160264	0.000144614	0.00012507	0.000148521	9.77E-05	0.000105528	0.00010162	0.000144613	0.000132887	0.000164154	0.000144636	0.00015243	0.000199377	0.000156338	0.000125069	0.000132887	0.00010162	0.00015635	7.42E-05	0.000117248	0.00012507	0.000136796	0.000121162	0.000140704	9.38E-05	0.000160246	0.000125071	0.00012507	0.000164155	0.000144612	0.000113345	0.000078169	0.000117253	0.000121162	0.000109437
581744	0.002	0.000256563	9.82E-05	0.00011525	0.000145122	8.11E-05	0.000157953	0.000281856	0.007524999	0.040238801	0.000316183	0.32347726	0.00103009	0.001340491	0.00012378	0.000333527	0.534360215	0.005462427	0.01941488	0.000497303	0.000299608	0.000222282	0.000247875	0.000337631	0.000333196	0.000311939	0.000878202	0.000239174	0.000196385	0.000363238	0.000175019	0.000132361	0.00012378	0.000162214	0.062160394	0.000350407	0.000530137	0.000153665	0.000775037	0.000149396	0.000281907	0.00017075	0.00016647	0.000102439	0.000192125	0.000145122	0.000153658	0.000128049	0.00018356	0.000102439	0.000115244	0.000153677	0.000204911	0.000153658	0.000162196	0.000123781	0.000157934	0.000136586	0.000153658	0.000119512	0.000179268	0.000140855	0.000170731	0.000140854	0.00016647	0.000136585	0.000256184	0.00013231	0.000192087	0.000123781	0.000187836	0.000132316	0.000166463	0.000115243	0.000187812	0.00012378	0.000162195	0.000136585	0.000145123	0.000119512	0.000166463	0.000115243	0.000183556	0.000145123	0.00014939	0.000132317	0.000166463	0.000162195	0.000170733	9.82E-05	0.000145123	9.82E-05	0.000192079	0.000145122	0.000170731	0.000132316	0.000226239	0.000162195	0.000140853	0.000110976	0.000145122	0.000153658	0.000209165	0.000170776	0.000153658	0.000132317	0.000200611	0.000128049	0.000221977	0.00012378	0.000140853	0.000145122	0.00012805	0.000136585	0.000136579	0.000123755	0.000170732	0.000162195	0.00018353	0.000110969	0.000196361	0.000136585	0.000153658	0.000149389	0.000102439	0.0001067	0.000115243	0.000132316	0.000174999	0.000128048
581745	0.002	0.000217838	9.00E-05	9.75E-05	6.38E-05	0.000108773	0.000101257	0.000165083	0.006522602	0.035242455	0.00026652	0.279928099	0.000946116	0.001177941	0.000183892	0.000289314	0.389042584	0.004823079	0.016494919	0.000425824	0.000244167	0.000153924	0.000274063	0.000199015	0.000277769	0.000345605	0.00085098	0.000221434	0.00011625	0.000228934	0.000176341	0.000112546	0.000120018	0.000131251	0.055170367	0.000270197	0.000477147	0.000138768	0.000669378	0.000105001	0.000210115	9.00E-05	0.000153768	0.00010875	0.00010125	0.000120002	0.000127506	0.000116251	0.000172536	0.000131251	0.000172524	9.75E-05	0.00025889	0.000138751	0.000131246	0.000135001	0.000101251	0.000112506	0.000105001	0.00013124	0.000123751	0.00012375	0.000138751	8.63E-05	0.00018003	9.75E-05	0.000243888	0.000123767	0.000165024	0.00012375	0.000150007	8.25E-05	0.000138751	0.000120001	0.00013125	0.000135	0.000138751	0.000135001	0.000108751	9.00E-05	0.000191274	0.000131251	0.00016125	0.000120001	9.75E-05	0.00012375	0.000127501	0.000078745	0.00019503	0.000112501	0.000138751	0.000142496	0.000180047	0.000153751	0.000210053	0.00014625	0.000221308	0.000108751	0.000135001	0.000116251	0.000153751	0.000123751	0.00011625	0.000153751	0.000120001	0.000150001	0.000146246	0.000112501	0.000165006	0.000135002	0.000161262	0.000127501	0.000112501	0.000131251	0.000112501	9.75E-05	0.000116251	9.00E-05	0.000180013	0.000116256	0.000146252	0.000105001	0.00013875	0.000131251	0.000112501	0.000153751	0.000101251	9.00E-05	9.00E-05	0.000153751
581746	0.002	0.000136965	0.000109454	0.000101598	0.000101598	0.000105511	9.77E-05	0.000226832	0.006579868	0.036898328	0.000340483	0.294366183	0.000970255	0.001195871	0.000183688	0.000305391	0.41521667	0.004879724	0.017684623	0.000443531	0.000266173	0.000132993	0.000222992	0.000234669	0.000363805	0.000301241	0.000815758	0.000179768	0.000156327	0.000360072	0.000187671	0.000156328	0.00015242	7.82E-05	0.057306597	0.000199361	0.000501107	0.00011332	0.000736908	0.000160259	0.000230645	0.000132859	0.000136767	0.000136772	0.000148501	7.42E-05	0.000128951	0.00012894	0.000179786	0.000101598	0.000168039	0.000128951	0.000234552	0.000144581	0.000160224	0.000156311	0.000117228	0.000125043	0.000152397	0.000148506	0.000171941	8.99E-05	0.000125043	0.000121135	0.000164125	0.000140674	0.00018367	0.000140674	0.000160213	0.000125039	0.000191538	0.000121135	0.000199329	0.000117228	0.000238518	0.000117228	0.000160212	0.000136772	0.000171934	0.000117228	0.000168022	8.60E-05	0.000117229	9.77E-05	0.000109413	0.000109413	0.000132859	0.000105506	0.000156304	0.000128951	0.000168027	0.000152396	0.000183663	0.000144582	0.000164138	0.000109413	0.000214955	0.000144582	0.000156304	0.000128951	0.00011332	0.000148496	9.77E-05	0.000128951	0.000171941	0.00014849	0.000183675	0.000109413	0.000164119	0.000148489	0.00016412	0.000144581	7.42E-05	0.000117227	0.000132859	0.000164119	0.000125043	0.000105506	0.000191484	0.000136766	0.000183664	0.00011332	0.000132853	0.000125043	0.000109412	0.000140674	0.000109412	0.000148484	0.000101598	0.000164155
581747	0.002	0.000156843	0.000115599	0.000115603	9.69E-05	0.000115593	6.34E-05	0.000250038	0.006561089	0.034941143	0.000257502	0.276201691	0.000971761	0.00115259	0.000134242	0.00018299	0.44685468	0.00462104	0.016627211	0.00042705	0.00026543	0.000134364	0.000265087	0.00020893	0.000261184	0.000302417	0.000786143	0.000205263	0.000156626	0.000272439	0.000171631	0.000100677	0.000108135	0.000104406	0.055126581	0.000235229	0.000493084	0.000119322	0.000568079	0.000164112	0.000231305	0.000104406	0.000171525	0.000100677	0.000130508	0.000111864	0.000111864	0.000141694	0.000167837	8.95E-05	0.000152887	9.69E-05	0.000227592	0.00017527	0.000119322	0.000104406	8.95E-05	9.69E-05	7.83E-05	0.000100677	0.000108135	0.000108135	0.000134232	8.20E-05	0.00016409	0.000179016	0.00014543	0.000111864	0.000123051	0.000111864	0.000160352	0.00012305	0.000137966	0.000141694	0.000149152	0.000123051	0.000111864	0.000082023	0.000130502	0.000137965	9.69E-05	0.000130503	0.000149157	0.000104406	0.000141694	0.000115593	0.000137966	0.000119321	0.000160344	0.000100672	0.000134231	0.000137965	0.000190174	0.00012305	0.000130508	9.69E-05	0.000190187	0.000126779	0.000108135	0.000108136	0.000130507	9.69E-05	0.000126779	0.000104406	0.000119322	0.000119322	0.000141694	0.000108135	0.000134232	0.000119322	0.000149152	0.000137965	0.000119322	0.000126779	0.000108135	0.000115592	0.000130508	0.000111858	0.000134237	0.00012305	0.000126779	0.000141694	0.00015661	0.000100677	9.32E-05	0.000119322	0.000119322	0.000100666	0.000137966	0.000149158
581748	0.002	0.000177607	0.00011332	6.42E-05	0.000143418	0.000113208	0.000105651	0.000192549	0.006571044	0.0351742	0.000279612	0.286443129	0.000959847	0.001222751	0.000166225	0.000234281	0.570915582	0.004689783	0.016601998	0.000409256	0.000272259	0.000158679	0.000192599	0.000211539	0.000275637	0.000332548	0.000837076	0.000150954	0.000185002	0.000234165	0.000181199	0.000113197	0.000135836	0.000105651	0.056410959	0.000271936	0.000464931	0.000150953	0.000665923	0.00013961	0.000215144	0.000135842	0.000139616	0.000135836	0.000181121	0.000132069	0.000132068	6.79E-05	0.000154709	7.55E-05	0.000139616	0.000109423	0.000150935	0.000128291	0.000162279	0.000135843	0.000113197	0.000109423	0.000113197	9.06E-05	0.00013961	0.000132047	0.000166028	0.000105646	0.000113197	0.00013961	0.0002076	0.000124516	0.000124511	0.000113186	0.000143395	0.000120743	0.000150935	0.000143395	0.000181144	0.000109424	0.00016604	9.81E-05	0.000105651	9.81E-05	0.000143377	0.000143383	0.000124517	0.00010565	0.000132063	0.000132075	0.000192446	0.000124517	0.00016604	0.000101866	0.000124516	9.43E-05	0.000173568	0.000109407	0.000203812	0.000124516	0.000173581	7.55E-05	0.00011697	0.000169807	0.000120743	7.17E-05	0.000162266	0.000124516	0.000166028	0.000158475	0.00015472	9.43E-05	0.00012829	0.000101872	0.000173581	0.000120742	0.000166023	0.000120742	0.000124516	0.000113197	0.000158481	0.000105651	0.000132063	9.06E-05	0.000158481	0.000150924	0.000143383	0.00012829	0.000124506	0.000105651	0.000132064	0.000154703	0.000132064	0.000120743
581749	0.002	0.000156028	0.000100162	8.54E-05	0.000103872	0.000100151	0.00015955	0.000163293	0.006381411	0.034638194	0.000211603	0.282654233	0.000902324	0.001161595	0.00016698	0.000252578	0.515689997	0.004632878	0.01632619	0.000387418	0.000293695	0.000200596	0.00025997	0.000174426	0.000271023	0.00030476	0.000722113	0.000215308	0.000126116	0.000364234	0.000170679	0.000111279	0.000137261	8.16E-05	0.054442798	0.000226377	0.000427252	0.000126127	0.000650945	0.000196667	0.000248863	0.000137249	0.000144669	9.64E-05	0.00014468	0.000126116	9.64E-05	0.000107569	0.000185518	0.000114988	0.000133535	9.64E-05	0.000222615	0.000133552	0.000137245	0.000107569	0.000159517	0.000100151	0.00010757	0.000118698	0.000148378	0.000111279	0.00019293	0.000152087	0.000152098	0.000114988	0.000244939	0.000114989	0.000185505	0.000166924	0.00018923	0.000100151	0.000152088	0.00013725	0.000129825	8.90E-05	8.53E-05	0.000122408	0.000148362	0.000140953	0.000133535	0.000137245	0.000181778	0.000118698	0.000140953	0.000133535	0.000114988	0.000126116	0.000126116	0.000137239	0.000114988	0.000129825	0.000137245	0.000114983	0.000215207	0.000126116	0.000148357	0.000140953	0.000111279	0.000114989	0.000133535	0.000115	0.000118698	0.000126116	0.000140953	9.64E-05	0.000126117	8.16E-05	0.000133536	0.000126116	0.000137245	0.000100151	8.90E-05	0.000100151	0.000152081	0.000103861	0.000163209	0.000155791	0.00017436	0.000137244	0.000129826	0.000133535	0.000140953	0.000129825	0.000107569	0.000118698	0.000122407	0.000140953	0.00016321	0.000129825
581750	0.002	0.000165009	0.000139211	9.15E-05	9.52E-05	0.000146489	0.000109853	0.000201513	0.006338431	0.033998117	0.000278583	0.278542765	0.000898075	0.00119066	0.000146489	0.000286027	0.538315707	0.004495644	0.016188082	0.000434019	0.000198026	0.000142898	0.000197838	0.000245601	0.000293356	0.000278549	0.00084934	0.000216214	0.000142801	0.000275052	0.000150117	0.000120826	0.000139139	8.42E-05	0.053272516	0.000212533	0.000521059	0.000113531	0.000587374	0.000179476	0.000186792	0.000124487	0.000201461	0.000109842	0.00017578	9.52E-05	0.000106181	0.000095191	0.000175771	0.000113514	0.000131822	0.000168447	0.000186771	0.000117165	0.000142795	0.000124487	0.000128149	0.000106181	9.52E-05	0.000142817	0.00015379	0.000102519	0.00016113	0.000135471	0.000172087	0.000135471	0.000168441	0.000128149	0.000179426	0.000106186	0.000157457	0.000128148	0.000117154	0.00010618	0.00010618	0.000109842	0.000157463	0.000109837	0.000120827	0.000153779	0.000150118	9.89E-05	9.89E-05	0.000120826	0.000120827	0.000113504	0.000150117	0.000120826	0.0001428	6.59E-05	0.00013181	0.000117165	0.000128138	9.89E-05	0.000175765	0.000113503	0.000164775	0.000142795	0.000161124	0.000128148	0.000146462	0.000135472	0.000117165	0.00013181	0.000146457	0.000150123	0.000117165	7.69E-05	0.000175748	0.000146457	0.000150107	0.000139133	9.15E-05	0.000117165	0.000109842	0.000142806	9.15E-05	0.000128144	0.000113493	0.000117159	0.000157441	0.000117165	0.000113503	9.15E-05	0.000120827	0.00013181	0.00012082	0.000113503	0.000124487	0.000128148
581751	0.002	0.000138975	0.00015484	9.91E-05	7.93E-05	9.52E-05	0.00011897	0.000238102	0.006721727	0.036891045	0.000301646	0.299338647	0.001101203	0.001325885	0.000206317	0.000270069	0.349527251	0.004950894	0.017871294	0.000430294	0.000278042	0.000190618	0.000230183	0.000210348	0.000273813	0.000277875	0.000940251	0.00020234	0.000146789	0.000262093	0.00014676	0.000122935	0.000126902	0.000142782	0.058439483	0.000258057	0.000528411	0.000154674	0.000580237	0.00014277	0.000305605	0.000190399	0.000182434	0.00014673	0.000170584	9.91E-05	0.000130867	0.000126902	0.000158663	0.000115004	0.000122936	0.000115005	0.000162617	0.000142765	0.000130867	0.000146725	0.000146736	8.33E-05	0.000138798	0.000115004	0.000154669	0.000111045	0.00013085	0.000146749	0.000122935	0.000130868	0.000186417	0.000122936	0.000190371	0.000150696	0.000178467	0.000142764	0.000194354	0.000130867	0.000170531	0.000166564	0.000103108	0.000115004	0.00017452	0.000103108	0.000170536	9.12E-05	0.000130862	0.000130868	0.000115005	0.000162575	0.00014673	0.000170524	0.000142764	8.33E-05	0.000174502	0.000115004	0.000150697	0.000134833	0.000190371	9.52E-05	0.00014673	0.000154661	8.72E-05	0.000150697	9.91E-05	0.000115005	0.000154662	0.000146754	0.000166559	0.00011897	0.000158628	0.000126902	0.000126902	0.000115004	0.00011897	0.000122935	0.000126902	0.000111033	0.000154662	7.14E-05	0.000103108	0.000114998	0.000158628	0.000138799	0.00011501	0.00014673	0.000130867	8.72E-05	0.000115004	0.000126902	0.00014673	0.000130868	0.000122936	0.00011897
581752	0.002	0.000178315	0.000121333	0.000106098	0.000113682	6.82E-05	9.85E-05	0.000261696	0.006401421	0.035841819	0.000288269	0.280274702	0.000921467	0.001178429	0.000125043	0.000216273	0.528922712	0.00497332	0.01701829	0.000456776	0.000284815	0.000197278	0.000280727	0.000273206	0.000345166	0.000383389	0.000890791	0.000257854	0.00015156	0.000318691	0.000166808	0.000117464	0.000159162	0.000128839	0.054707349	0.000257941	0.00049724	0.000109881	0.000623165	0.000143989	0.000246418	0.0001554	0.000144011	0.000117465	0.000159179	8.34E-05	0.000121248	0.00011367	0.00017432	0.000117454	0.000197115	0.000136421	0.000197109	0.000125037	0.000159156	0.000132616	0.000109882	0.000109881	0.000121249	0.00015156	0.000147789	0.000125037	0.000174318	0.000087147	0.000166757	9.85E-05	0.000208444	0.00013261	0.000197063	0.000162928	0.000204659	0.000128826	0.000132615	0.000106092	0.000143983	0.000102303	0.000159146	0.000106087	0.000140194	0.000136404	0.000166734	0.00011367	0.00015915	0.000117453	0.000102303	0.000151567	9.85E-05	9.85E-05	0.000147772	0.000106092	0.000162928	9.09E-05	0.000170511	0.000147772	0.000170512	0.000128826	0.000174306	0.000109882	0.000136405	7.96E-05	0.000106087	0.000132616	0.000178083	0.000159139	0.000140193	0.000125038	0.000106092	0.00013261	0.000212232	0.00011367	0.000147755	0.000121248	0.000159145	0.000083358	0.000125038	0.000140193	0.000147772	0.000140187	0.000174301	0.000159138	0.000181879	0.000143988	0.000185668	0.00011367	9.47E-05	0.000106075	0.000140194	0.000106091	0.000151562	0.000109881
581753	0.002	0.000132536	0.000140634	0.000153061	0.000115806	0.000124097	0.000128226	0.000273174	0.007096513	0.038824125	0.000285636	0.312401004	0.000910147	0.001454449	0.000177895	0.000244281	0.446652968	0.005505674	0.018879779	0.000444325	0.000265115	0.000256818	0.000281596	0.000190371	0.000376792	0.000298174	0.000859359	0.000186125	0.00013235	0.00032298	0.000124084	0.000140622	0.000132362	0.000119942	0.060977521	0.000260748	0.000530452	0.00013235	0.000663435	0.000210976	0.000351914	9.93E-05	0.000161308	0.000115805	0.00017789	0.000115806	0.00013235	0.000148894	0.000169586	0.000144757	0.000169598	0.000140635	0.000215106	0.000111676	0.000165443	0.000103399	0.000111671	0.000140622	0.000128215	0.000161302	0.000227583	0.00012827	0.000210982	0.000161302	0.000161302	0.000136485	0.00022751	0.000148894	0.000215112	0.000128214	0.000202673	0.000173716	0.000194415	0.000157178	0.000206822	0.000148894	0.000136485	0.000194395	0.00013235	0.000136486	0.000177865	0.000119942	0.000165438	0.000177845	0.000186136	0.000132351	0.000206853	0.000115806	0.00015303	0.0001158	0.000169599	0.000153029	0.000198558	0.000165431	0.000177853	0.000157178	0.000161309	0.000107535	7.86E-05	0.000140622	0.000115806	0.000128214	0.000161302	0.000148894	0.000157165	0.000124078	0.000148887	0.000107535	0.000198545	0.000132351	0.000148894	0.000128215	0.000115806	0.00011167	0.000124078	0.00013235	0.000124077	0.000153036	0.000136485	0.000136485	0.000177845	0.000148895	0.000128214	0.000148894	0.000107535	0.000107535	0.000165438	0.00015303	0.00015303	0.000119942
581754	0.002	0.000152507	0.000119434	0.000102911	9.47E-05	0.000107008	0.000111142	0.000251278	0.007015114	0.038455777	0.000304942	0.308236406	0.000926505	0.00140136	0.000156445	0.000284345	0.577928363	0.00498281	0.018536538	0.000450422	0.000300935	0.000193693	0.000267754	0.000259552	0.00037913	0.00027184	0.00084687	0.000185224	0.000119355	0.000296659	0.000168773	0.000156414	0.000172864	0.000148208	0.060001747	0.000247119	0.000585809	0.000148177	0.000714082	9.88E-05	0.000296553	0.000107006	0.00017698	0.000127586	0.000115239	0.000119355	0.000139934	0.000115239	0.000168764	9.05E-05	0.000135817	0.000144048	0.000226412	0.000144048	0.000148171	0.000102891	0.000144049	0.000164634	0.000131702	0.000152287	0.00012347	0.000139933	0.000127586	0.000082313	0.000160511	0.000152286	0.000168757	0.000148145	0.000197564	0.000127586	0.000201712	0.000139933	0.000152292	0.000107008	0.000185217	0.000148164	0.000160511	0.000139933	0.00015228	0.000127585	0.000197571	0.000156395	0.000185211	0.000111123	0.000119361	0.000164626	0.000148164	0.000135816	0.000156396	0.000156415	0.000168749	0.000131701	0.000144043	0.00012347	0.000205802	0.000176986	0.000135817	0.00018523	9.05E-05	0.000135817	0.000139934	0.000152281	0.000135816	0.000115239	0.00012347	0.000111123	0.000144049	0.000148164	0.000189335	0.00012347	0.000168743	8.64E-05	0.000156395	0.00012347	0.000160511	0.000160511	0.00015228	0.000115239	0.00015228	0.000139933	0.000160511	0.000127586	0.00012347	0.00015228	0.000144049	0.000168743	0.000152279	0.00012347	0.000144048	0.000119355
581755	0.002	0.0001604	0.000136263	0.000120147	0.000116142	0.000124153	9.21E-05	0.000232449	0.00670827	0.037586474	0.000312845	0.302008189	0.001038919	0.001229249	0.000148181	0.00026071	0.485985672	0.005049737	0.018023206	0.000442288	0.000240857	0.000156305	0.000184336	0.000216409	0.000336765	0.000300741	0.000896501	0.000176272	0.000188303	0.000356893	0.000144184	0.000116142	0.000128163	0.000164244	0.05670941	0.000236448	0.000465405	0.000148194	0.000598149	0.000180234	0.000240401	0.000144178	0.000156199	0.000120153	0.000152192	0.000120147	0.000124165	0.000104128	0.00018827	0.000104128	0.00019626	0.000140196	0.000164208	0.000104128	0.000160202	0.000160196	0.000116142	0.000128157	0.000148181	0.000108132	0.000184274	0.000156192	0.000152187	0.000112139	0.000132162	0.000136167	0.000208296	0.000124153	0.00019226	7.61E-05	0.000224353	0.000132162	0.000124146	0.000144178	0.000148183	0.000140171	0.00015621	0.000108126	0.000164202	0.000132162	0.000236409	0.000136168	0.00016822	0.000116142	0.000136167	0.000132157	0.000156192	0.000168214	0.000172235	8.41E-05	0.000104128	0.000120147	0.000140172	0.000120147	0.000228336	0.000136167	0.000216299	0.000144177	0.000136167	0.000128139	0.000160202	0.000116142	0.000116142	0.000116142	0.000140171	0.000160196	0.000152186	9.21E-05	0.000188243	0.000136168	0.000124148	0.000132156	0.000116142	0.000120141	0.000148206	0.000148164	0.000160202	8.41E-05	0.000200259	0.000124147	0.000164202	0.000128127	0.000148182	0.000120141	0.000188238	0.00010812	0.000160197	0.00010411	0.000116142	0.000112138
581756	0.002	0.000176899	0.000136565	0.000112435	0.000100389	0.000112435	0.00010842	0.00024911	0.006891109	0.037687141	0.00033364	0.306313721	0.001046005	0.00124486	0.000136534	0.000293666	0.453859109	0.005106465	0.01794789	0.00050831	0.000289717	0.000184996	0.000168695	0.000245123	0.00035372	0.000321615	0.000959906	0.000253244	0.000136528	0.000361909	0.00016867	0.000116456	0.000120472	0.000152603	0.059337651	0.000241228	0.00059978	0.000172692	0.00056336	0.000140544	0.000273252	0.000120478	0.000176714	0.000160628	0.000132513	9.64E-05	0.000116451	9.24E-05	0.000184734	0.000108419	0.000148575	0.000108419	0.000176691	0.000116451	0.000148587	0.000152596	9.64E-05	0.000100388	0.000196792	8.43E-05	0.000128497	8.83E-05	0.000136528	0.000104404	0.000108419	0.000140543	0.000200777	0.000124481	0.000160621	0.000144571	0.00021289	0.000136528	0.000196762	0.000116451	0.000192788	0.000112435	0.000172668	0.00012046	0.000152591	0.000148575	0.000148574	7.63E-05	0.000136528	0.000104404	0.00011645	0.000148575	0.000128497	0.000156605	0.000140545	0.00011645	0.000136528	0.000132513	0.000184732	0.000124482	0.000228964	0.000140543	0.000148574	0.000160633	0.000136528	0.000120466	0.000144559	0.000120466	0.000132512	0.000144553	0.000160622	0.000164661	0.000144559	0.000148574	0.000220922	0.000132513	0.000176696	0.000076283	0.000148575	0.000128497	0.000140543	0.000168652	0.000132513	0.000168653	0.00020481	0.000164637	0.00017669	0.000160622	0.000212853	0.000156588	0.000132513	0.000156611	0.000144559	0.000176684	0.00014456	0.000128498
581757	0.002	0.000144428	0.000136694	0.000102503	0.000151886	0.00011769	0.000091114	0.000224134	0.006527116	0.035744588	0.00022036	0.290840505	0.000939033	0.00115795	0.000167111	0.000243346	0.423656974	0.004707586	0.016916821	0.000419252	0.000216866	0.000167162	0.00017471	0.000216572	0.000322982	0.000300235	0.000892171	0.000193687	0.000110096	0.000342149	0.000155664	9.87E-05	0.000117694	0.00012909	0.05576743	0.000269806	0.000425921	0.000136677	0.000689106	0.000155654	0.00022792	0.000129113	0.000167056	0.000148062	0.000174659	0.000148061	9.87E-05	9.49E-05	0.000155662	0.00011769	0.000129079	0.00018606	0.000216466	0.000136672	0.000167055	0.000110102	0.000148078	0.000113893	0.000110097	0.000132874	0.000163253	0.000140467	0.00014427	0.000125282	0.000186055	8.35E-05	0.000159461	0.00015948	0.000151857	0.000121486	0.000189861	0.000117691	0.000129078	0.000102504	0.000129078	0.000113893	7.59E-05	0.000091114	0.000129078	0.000155676	0.000163269	9.11E-05	0.000144265	0.000140468	0.000113893	0.00015945	0.000113893	0.00014427	0.00015945	0.000110097	8.73E-05	0.000125282	0.000155653	0.00011009	0.00016705	0.000170845	0.000159457	0.000113887	0.000117689	0.000132875	0.000110096	0.000117689	0.000140468	0.000121486	0.000155654	0.000129078	0.00014806	9.11E-05	0.000121486	0.000129078	0.00015945	0.000136671	0.000102503	0.000110096	0.000144264	0.000140468	0.000129078	0.000125277	0.000144264	0.000148078	0.000178443	0.00015945	0.000148061	0.000148061	0.000167049	0.000125282	0.000136671	0.000140468	0.000102503	9.87E-05
581758	0.002	0.000166812	0.000127834	0.000100714	5.81E-05	0.000123955	9.68E-05	0.000220932	0.006577539	0.036391022	0.000290856	0.290478309	0.000997244	0.001075479	0.000147215	0.000267701	0.512110516	0.004715432	0.017136723	0.000424096	0.000267801	0.000166778	0.000186055	0.000271448	0.000271364	0.000298591	0.00079311	0.000224857	0.000174404	0.000329728	0.00016275	0.000112335	0.000158835	0.000104587	0.056277392	0.000294854	0.000508566	0.000123955	0.000625279	0.000135588	0.000298526	9.30E-05	0.000162692	0.000123955	0.000213113	0.000135575	0.000127834	0.000127829	0.000178205	0.000116208	0.000162703	6.97E-05	0.000213095	0.000123955	0.000135576	0.000100714	0.000123967	0.000100713	0.000131702	0.000116208	0.000185968	8.13E-05	0.000201467	0.000123955	0.000135576	0.000147196	0.000255786	0.000139449	0.000251935	0.000131702	0.000158829	0.000112334	0.000154956	0.000143323	0.000116208	0.000116208	0.000178215	8.91E-05	0.000158824	0.000135576	0.000120081	8.52E-05	0.000127829	0.000100714	0.000131702	0.000112335	0.000147186	0.000123955	0.000154945	0.000127828	0.000131702	0.000112334	0.000116208	0.000108461	0.000185945	0.000143323	0.000143323	8.91E-05	0.000154949	0.000139467	0.000108461	9.68E-05	0.000127828	0.000112335	0.000104587	0.000162702	0.000127829	0.000104581	0.000193703	0.000139449	0.000120082	0.000116208	0.000143323	0.000166565	0.000104581	0.000166571	0.000116208	0.000104588	0.000139449	0.000135576	0.00015107	0.000131702	0.000135575	0.000170438	0.000127828	0.000139449	0.000139449	0.00015107	0.000108461	0.000112317
581759	0.002	0.000165753	0.000138649	8.85E-05	6.93E-05	8.85E-05	0.00012319	0.000219491	0.006462498	0.03598501	0.000296727	0.293247171	0.001033031	0.001201537	0.000146324	0.000238993	0.436403296	0.004871963	0.017179907	0.000421373	0.000296928	0.000173411	0.000234973	0.000196517	0.000362296	0.000273538	0.000881234	0.000165546	0.000111621	0.00034306	0.000184839	0.000127028	0.000142412	0.000161675	0.055678862	0.000254226	0.00056348	0.000127017	0.000625078	0.000138564	0.000227178	0.000138563	0.000161721	0.000100074	0.000134714	0.000100074	0.000134714	0.000103922	0.000231004	0.000119318	0.000161658	0.000103922	0.000211735	0.000142411	0.000138563	0.000103923	0.000111621	0.000127017	0.000107767	0.000119319	0.000165519	0.00011162	0.000115469	0.000115469	0.000115469	0.000111621	0.000215629	0.000127016	0.000227194	0.000130865	0.000153959	0.000130865	0.000157814	0.000138563	0.000138564	9.62E-05	0.000107771	0.000130865	0.000157808	0.000115469	0.000180896	0.000127016	0.000134714	0.000123167	0.000103922	0.000123167	0.000153959	0.000123167	0.000146262	0.000153961	0.000165506	0.000123168	0.000127017	0.000153964	0.000196311	0.000146261	0.000184769	0.000138563	0.000130865	0.000138563	0.000130866	0.00011162	0.000134714	0.000123167	0.000169366	0.000142412	0.000153959	0.00017321	0.000161657	0.000138563	0.000127017	0.000127016	0.000184779	0.00011162	0.000138557	0.000115469	0.000142413	0.000103923	0.000130865	0.000123167	0.000157808	9.62E-05	0.000138563	0.000157808	0.000146261	0.000157808	0.00015011	0.000115464	0.000134714	0.000130865
581760	0.002	0.000174404	0.000118767	8.31E-05	0.000106868	0.000102911	0.000102922	0.000261442	0.007103218	0.036852028	0.0002853	0.296575542	0.001030816	0.001226896	0.00019003	0.000210098	0.932588922	0.005109048	0.017344032	0.00040554	0.000313401	0.000182201	0.000194078	0.000253575	0.000364599	0.000328987	0.000834589	0.000233689	0.000146455	0.000360743	0.000186055	0.000142497	0.000098953	0.0001346	0.057717654	0.000309262	0.000535477	0.000114785	0.000630917	0.000134575	0.000245541	0.000118743	0.000190107	0.000106881	0.000166277	0.000114785	0.000118743	8.71E-05	0.000257429	0.000106874	0.00019397	0.000114784	0.000205882	0.000154396	0.000174191	0.000126665	0.000114784	9.50E-05	0.000122701	0.000110827	0.00017021	0.000102911	0.000190008	0.000126659	0.000190013	0.000102911	0.000245493	0.000122701	0.000186144	0.000114784	0.000178126	0.000110827	0.000182087	0.000166263	0.000142497	0.000118743	0.000130618	0.00012666	0.000122695	0.000122701	0.000186055	0.000102911	0.000130618	0.000114785	0.000162282	0.000142491	0.000158323	0.000118743	0.000126659	0.000106857	0.000126659	0.000110821	0.000154366	0.000130617	0.00014645	0.000138535	0.000170198	0.00014645	0.000106869	0.000118743	0.000126659	0.000130617	0.000138534	0.000130628	0.000142492	0.000122701	0.000178115	0.000114784	0.000182079	0.000134575	0.000170198	0.000142492	0.000114784	0.000118743	0.000134575	9.90E-05	0.00014645	0.000122701	0.00014645	7.92E-05	0.00016624	0.000114768	0.000154366	0.000102911	0.000114784	0.000182091	0.000138533	0.000150408	0.000110827	0.00015436
581761	0.002	0.000218858	9.90E-05	7.83E-05	0.000148455	9.07E-05	0.000136067	0.000193843	0.007265699	0.038508629	0.000289002	0.309057033	0.000965891	0.001320226	0.000131949	0.000293286	0.619130068	0.005264155	0.018344442	0.000430277	0.000297415	0.000152566	0.000255836	0.000218768	0.000317798	0.000334344	0.000877496	0.000206329	0.000160849	0.00033031	0.000148455	0.000140214	0.000144312	0.000136067	0.060711819	0.000251767	0.000499756	0.000107204	0.000735942	0.000148442	0.000334242	0.000127821	0.000193842	0.000119573	0.000169065	0.000164954	0.00015256	0.000115451	0.000185572	8.66E-05	0.000123697	0.000136067	0.000185553	0.000119573	0.000164929	0.000115451	0.00014843	0.000127821	0.000181441	0.000115451	0.000169065	0.000111327	0.000177299	0.000123697	0.000156683	0.000140196	0.000251666	0.000152559	0.000193824	0.000136067	0.000156683	0.000115451	0.000181441	0.000160812	0.00016493	0.000107204	0.000181422	0.000156684	0.000119574	0.000119574	0.000148436	0.000148436	0.00017733	0.000123697	0.000136066	0.000152585	0.000131943	0.000115451	0.00014019	0.000131943	0.000144301	0.000136066	0.000123697	0.000131944	0.000239259	0.000098957	0.000127802	0.000156683	0.000152565	0.000164929	0.000148436	7.42E-05	0.000173175	0.00015256	0.000169065	0.000173175	0.000169053	0.000144312	0.000193805	0.000123697	0.000160806	0.000160819	0.000148436	0.000148437	0.000156684	0.000169064	0.00014019	0.000115451	0.00014019	0.00014019	0.000131943	0.00012782	0.000173181	0.000144313	9.48E-05	0.000148437	0.000144313	0.000119579	0.000181422	0.000119574
581762	0.002	0.000201286	8.85E-05	6.84E-05	8.44E-05	0.00010856	8.85E-05	0.000209201	0.006594503	0.038243945	0.000301937	0.306351071	0.001014776	0.001319993	0.000148812	0.000342584	0.490203873	0.004978107	0.017768643	0.000375533	0.000318135	0.000201333	0.000233411	0.00021731	0.000313911	0.000326095	0.000786785	0.000225338	0.000144748	0.000346474	0.000148769	0.000120624	0.000152796	0.000132692	0.058154405	0.000289933	0.000471153	0.000144754	0.000648956	0.000132685	0.00026152	8.85E-05	0.000189002	0.000148769	0.000148768	0.000136712	0.000176932	0.00010856	0.000160856	0.000148769	0.000140726	0.000112582	0.000209112	0.000132686	0.000172898	0.00010856	0.000140733	0.00015681	0.000120629	0.000136694	0.000104529	0.000148769	0.000173002	0.000136706	9.25E-05	0.000112582	0.000257495	0.000128665	0.000197036	0.00010856	0.000185016	0.00014475	0.000120623	0.000156809	0.000128665	0.000168879	0.000124644	0.000128665	0.000160831	0.000132686	0.000172905	0.000112582	0.000172893	0.000116602	0.000172881	0.000148768	0.000112582	0.000116602	0.000172906	0.000128665	0.000144748	0.000120629	0.000136707	0.000112582	0.000201065	0.000140727	0.000168873	0.000100519	0.000160831	0.000136706	0.000128665	0.000148769	0.000124643	0.00015681	0.000132685	0.000140733	0.000172893	0.000128665	0.000152789	0.000144748	0.000140727	0.000116602	0.000100513	0.000140727	0.000144748	0.000168873	0.000156809	0.000124644	0.000132685	7.24E-05	0.00015681	9.65E-05	0.000164852	0.000116602	0.000132686	0.000136706	0.000144748	0.000128664	0.00015279	0.000156809
581763	0.002	0.000121606	0.000103602	8.57E-05	8.57E-05	0.000107163	8.57E-05	0.000235946	0.006060517	0.033877058	0.000286085	0.26930369	0.000934025	0.001186759	0.000157199	0.000246872	0.428439189	0.004347638	0.016295593	0.000351527	0.000257607	0.000171695	0.000171563	0.000182275	0.000307623	0.000347108	0.000727739	0.000185882	0.000121462	0.000329161	0.000135772	0.00011789	0.000114313	0.000114307	0.05261241	0.000218045	0.00044382	0.000121451	0.000601734	0.000142905	0.000246769	0.000078586	0.000110734	0.000100018	0.000142906	0.000128591	0.000132184	0.000100018	0.000150047	0.00013221	0.000121451	7.86E-05	0.00018222	0.00015005	0.000125024	9.64E-05	0.00015005	8.22E-05	0.000107163	0.00011788	0.000142884	0.000089303	0.000160776	0.000135739	0.00011788	0.000182252	0.00019651	0.000128595	0.000128601	9.64E-05	0.000221588	9.29E-05	0.000117879	0.000157183	0.000160744	0.000135751	0.0001536	9.64E-05	0.000150055	9.29E-05	0.000135739	0.000121451	0.000178621	0.000100019	0.000125024	0.000128596	0.000100019	0.000135745	0.000196616	0.000157173	0.000171472	9.29E-05	0.000114307	0.000128595	0.000167895	9.29E-05	0.000150034	0.000100019	0.000114307	0.000132168	9.64E-05	0.000135739	0.000132168	0.000167926	0.000142889	0.000117879	0.000107158	0.000125017	0.000139301	9.29E-05	0.000164354	0.000139312	0.00011788	0.000100019	0.000100019	0.000107158	0.000142884	0.000157173	0.000135739	0.000125023	0.000207225	0.00016075	8.93E-05	0.00010359	0.000107148	0.00010358	0.000150029	0.00010359	0.000167899	0.00010359
581764	0.002	0.000150875	0.000102947	0.000135991	8.82E-05	7.72E-05	0.000102892	0.000205902	0.006249385	0.033890632	0.000294397	0.277133788	0.000979148	0.001150567	0.000113938	0.000235522	0.453818986	0.004720626	0.016262384	0.000401838	0.000279787	0.00017295	0.000235337	0.000198618	0.00030895	0.000316427	0.000793134	0.00023177	0.000169128	0.000279523	0.000135969	0.000113911	0.000106562	0.000106561	0.054015302	0.000194818	0.000419564	0.000124934	0.000659587	0.000121276	0.000224247	0.000132284	0.000172714	8.45E-05	0.000165382	0.000099212	0.000102887	7.72E-05	0.000187437	0.000091863	0.000165359	0.000102888	0.000146992	0.000139643	0.000106562	0.000143307	0.000124934	0.000132288	0.000154346	9.92E-05	0.000154336	0.000102887	0.000135958	6.98E-05	0.000124934	0.000117585	0.000205819	0.000099212	0.000172708	0.000135958	0.000198507	0.000099212	0.000194784	0.000121265	0.000143312	0.00012126	0.000135958	0.000139649	0.000117579	0.000091863	0.000172726	0.000113911	0.000132284	0.000113911	0.000146981	0.000128608	0.000146987	0.000132283	0.000161701	0.000128609	0.000128608	0.00011391	0.000132283	8.82E-05	0.000198454	0.000099212	0.000169041	0.000169039	9.55E-05	7.72E-05	0.000135958	0.000117579	0.000117585	8.82E-05	0.000124934	0.000132283	0.000128609	0.000113911	0.000161692	0.000154331	0.000146982	0.000117585	0.000121249	0.000102887	0.000135958	0.000135951	0.000139632	0.00012126	0.000172719	0.000183738	0.000198447	0.000150662	0.000113904	0.000150656	0.000128608	0.000132283	0.000135958	0.000095537	0.000099212	0.000095537
581765	0.002	0.0001745	0.00012239	6.67E-05	0.000107541	9.27E-05	7.42E-05	0.000207785	0.006191297	0.03448968	0.000293434	0.276622337	0.000932144	0.001217196	0.000152206	0.000230231	0.505501525	0.004719915	0.016861839	0.000439495	0.000271277	0.000174479	0.000222781	0.000218979	0.000285827	0.000233803	0.000707112	0.000263574	0.000137207	0.000311818	0.000226422	0.000159479	0.000122374	0.000159523	0.054099458	0.000296995	0.000449418	0.000126093	0.000643208	0.000144635	0.000248609	0.000114957	0.00015204	8.90E-05	0.00019291	0.000140915	0.000118665	8.16E-05	0.000204021	0.000103832	0.000155748	0.000107585	0.000159468	0.000133498	0.000144628	0.00011125	0.00010754	0.00010754	0.000122373	0.000129795	0.000133499	0.000129791	0.000178016	0.000103832	0.000163187	0.000103832	0.000181729	0.000111249	0.000192882	0.00010754	0.000129824	9.27E-05	0.000126082	0.000140921	0.000107541	0.000122374	0.000140915	9.64E-05	0.000140915	7.42E-05	0.000144624	0.000152046	0.000155749	0.000111249	0.000129791	0.000118665	0.000133498	0.000129791	0.000159473	8.16E-05	0.000107541	0.000103832	0.000129791	9.27E-05	0.000211424	0.000100113	0.000185432	0.000166889	0.00010754	7.79E-05	0.000148344	7.79E-05	0.000152085	0.000111249	0.000100124	0.000100124	0.000133498	0.000148331	0.000148332	0.000137206	0.000133499	8.90E-05	0.000118665	0.000122374	0.00010754	0.000100125	0.000155759	0.000159457	0.000133498	0.000114958	0.000126071	0.000159473	0.00015204	0.000133498	0.000122373	0.000144613	0.000155748	9.64E-05	0.000140915	0.000126082
581766	0.002	0.000179061	0.000119276	0.000107291	9.54E-05	9.14E-05	0.000135125	0.000210727	0.006741594	0.038247826	0.000246599	0.300740572	0.001027039	0.001247474	0.000135119	0.000294425	0.463152465	0.004804044	0.017508246	0.000414951	0.000318432	0.000210881	0.000238616	0.000222738	0.000330178	0.000242644	0.000825892	0.000214736	0.000170894	0.00040202	0.000170901	0.00010729	0.000147028	9.93E-05	0.058192172	0.000238596	0.000509639	0.000103317	0.000549497	0.000139081	0.000274388	0.000151002	0.000170901	0.000103317	0.000154975	9.93E-05	0.000111264	0.000119212	0.000182805	0.000131133	0.000123186	9.54E-05	0.000250459	0.000127159	0.000103317	0.000103317	0.000127159	9.14E-05	9.54E-05	9.93E-05	0.000131133	0.000119212	0.000135106	0.000151001	0.000162929	0.000103317	0.000226563	0.00010729	0.000182804	0.000162925	0.000162929	9.14E-05	0.000170876	0.000119212	0.000162953	0.000143054	0.000143055	0.000131133	0.000162947	9.14E-05	0.000182803	9.54E-05	0.00013908	0.00010729	0.000103311	0.000123186	0.000143054	0.000139081	0.000151001	0.000139081	0.000154975	0.000103317	0.000151001	0.000139069	0.000218608	9.93E-05	0.000194724	0.000131133	0.000143054	0.00015895	0.000135106	0.000139081	0.000139081	0.000127165	0.000147028	9.93E-05	0.000107291	0.000131132	0.000135106	0.000143043	0.00015497	9.14E-05	0.000127153	9.14E-05	0.000147027	0.00010729	0.000178824	0.000131138	0.000115238	0.000190763	0.000174857	0.000158949	0.000135107	0.000147028	0.000154975	0.000158944	0.000154981	0.000123192	0.000131132	0.000123185
581767	0.002	0.000173297	0.000118059	0.000110123	0.000102256	0.000114055	9.05E-05	0.000255841	0.007110731	0.035777624	0.000271605	0.294987997	0.000968798	0.00129557	0.000149476	0.00033499	0.754191398	0.004868659	0.017078025	0.000398779	0.00034697	0.000188952	0.000220364	0.000236237	0.000362262	0.000322909	0.000837156	0.000149459	0.00016135	0.000275516	0.000169141	0.000129804	9.05E-05	0.00011799	0.056992405	0.000271553	0.000484629	0.000110123	0.000607225	0.000196695	0.000240016	0.000114056	0.000157335	9.83E-05	0.000145531	0.000117994	8.65E-05	0.000110134	0.000236079	0.000114056	0.000141587	9.44E-05	0.000184855	0.000145524	0.0001888	0.000074726	0.00006686	9.05E-05	0.00011799	0.000114056	0.000129787	0.000114055	0.00018094	0.000102257	0.000137659	0.000176996	0.000236033	0.000141592	0.000184886	0.000161269	0.000196766	0.000117989	0.000177019	0.00013372	0.000149453	0.000114055	0.00012977	0.000110123	0.000121921	8.65E-05	0.000188794	0.000110111	0.000180935	0.000129788	0.000153385	0.000125854	0.000117989	0.000114056	0.000161251	9.05E-05	0.000173055	0.000141586	0.000149452	0.000114055	0.000220297	0.000141586	0.000169125	0.000137653	0.000204631	0.000161251	0.000137654	0.000117989	0.000121922	0.000153384	0.00018486	0.000180928	0.000121921	0.000153385	0.000153385	0.000110123	0.000145519	0.000145519	0.000129787	0.000117989	0.00017305	9.83E-05	0.000145519	0.000137654	0.00013372	0.000137654	0.00016125	0.000137654	0.000176983	0.00013372	0.000114049	0.000145508	0.000169116	0.000157383	0.000169117	0.000153384
581768	0.002	0.000195744	0.000107328	9.58E-05	9.58E-05	0.00010731	0.000111185	0.000195559	0.006610384	0.035429247	0.000283869	0.294532338	0.000932214	0.001149257	0.000130317	0.00027641	0.50773529	0.004739687	0.017031321	0.00040399	0.000318923	0.00014968	0.000210979	0.000203301	0.000337676	0.000299268	0.000962335	0.00020329	0.000137999	0.000406929	0.0001917	0.000130305	0.000126473	0.00012264	0.056221481	0.000226241	0.000468383	0.000130305	0.000618569	0.000149474	0.000268439	0.00012264	0.000210863	0.000122652	0.0001533	0.00012264	0.000126472	0.000134138	0.000203183	0.000114975	0.000153306	9.20E-05	0.000222351	0.000149467	0.000126473	0.00014181	0.000160971	9.96E-05	0.000111142	8.05E-05	0.000141802	0.000161001	0.000122635	0.00010731	0.000134138	9.96E-05	0.000206993	0.000187845	0.000187851	0.000130305	0.00020318	0.00014948	0.000168643	0.000126463	0.000149468	0.000137977	0.0001533	0.000145635	0.00018781	0.000118814	0.000157139	0.00013797	0.00016481	0.000126472	0.000118807	9.58E-05	0.00012264	0.000126473	0.000134138	0.000134138	0.00011497	0.0001533	0.000145636	0.000134138	0.000195488	0.000134137	0.000249202	0.000149467	0.00010731	0.000168642	0.000118808	0.000134133	0.000149468	0.000141803	0.000160966	0.000149467	0.000145635	0.000126472	0.000207013	0.000122641	0.000153301	0.000103466	0.000103473	0.000160965	8.81E-05	0.00013797	0.000103478	0.000153301	0.000168631	9.58E-05	0.000176295	0.000114975	0.00013797	0.00012264	0.000111137	0.000172469	0.000149468	0.000145636	0.000149468	0.000160972
581769	0.002	0.000150294	0.000114551	8.30E-05	0.000138229	9.87E-05	0.000122461	0.000201519	0.00662064	0.036376373	0.000332111	0.299649005	0.001092491	0.001408337	0.000154049	0.000304619	0.753433045	0.004940055	0.017769211	0.000388667	0.000249231	0.000185884	0.000241204	0.000221322	0.000304337	0.000296502	0.000840592	0.00023319	0.000130359	0.000300448	0.000173831	0.000122455	0.000106628	0.00013033	0.057840889	0.000316472	0.00051041	0.00016193	0.000661243	0.000118477	0.00026078	0.00014219	0.000229215	0.000106628	0.000142172	0.000114527	0.000094781	0.000177721	0.000185651	0.000134273	0.000173779	0.000114527	0.000177709	0.000134273	0.000177745	0.000122425	0.000118477	9.08E-05	0.000130324	0.000146121	0.000185639	0.000126387	0.000185613	9.08E-05	0.000142173	0.000146121	0.00019353	0.000138235	0.000142172	0.000157969	0.000189591	0.000138223	0.00019356	0.000154032	0.00014612	0.000130324	0.000130325	0.000150077	0.000150071	8.69E-05	0.000193536	0.000126375	0.000154021	0.000138222	0.000134273	0.000122425	0.000157968	0.000193529	0.000106628	0.000122425	0.000110578	0.000130324	0.00015402	0.000154038	0.000189576	0.000142172	0.000181671	0.000110578	0.000150065	0.000122425	0.000146121	0.000138223	0.000122425	0.000138235	0.00014612	0.000161918	0.00015007	0.000134274	0.000185632	0.000114528	0.000165874	0.000118477	0.000142172	9.08E-05	0.000161917	0.000161918	0.000138223	0.000134273	0.000193518	0.000118477	0.000146121	0.000130325	0.000248891	9.87E-05	0.00010268	0.000173766	0.000126375	0.000134273	0.000102668	0.000130324
581770	0.002	0.000192599	0.000105968	0.000125597	0.000105968	9.03E-05	0.000145226	0.000176689	0.006554206	0.036664397	0.000338165	0.293874652	0.00091102	0.001411872	0.000188563	0.000243694	0.627404602	0.004870375	0.017923074	0.000445391	0.000302697	0.000153204	0.000239666	0.000259278	0.000290849	0.000290751	0.000851372	0.000267233	0.00012559	0.000302554	0.000125597	0.00012562	0.000164885	0.000153075	0.056805099	0.000279086	0.000436316	0.000109892	0.000593926	0.000137383	0.000286724	0.000157	0.000192347	0.000129515	0.000200218	9.03E-05	0.000113816	0.000109892	0.000200237	0.000125602	0.000176618	9.81E-05	0.000239566	0.000141314	0.000180543	0.000141289	0.000129515	9.81E-05	0.000156995	0.00012559	0.000156994	0.000117741	0.000168769	0.000145238	0.000133441	0.000113816	0.000227701	0.000113816	0.000164837	0.00014522	0.000180554	0.000113817	0.000192329	0.000149134	0.000184474	9.81E-05	0.000141289	0.000121665	0.000164844	0.000105967	0.000149139	0.00013344	0.000153064	0.000102042	0.00012559	0.00014129	0.000145215	0.000149138	0.000200178	0.000113817	0.000145214	9.03E-05	0.000156988	0.000149138	0.000200185	8.24E-05	0.000180554	0.000105962	0.000141289	0.000105967	0.00018838	7.85E-05	0.000145214	0.000121666	0.000113817	0.000105967	0.00012559	0.000113816	0.000156988	0.000145214	0.000164838	0.00012166	0.00013344	0.000129516	0.000121665	0.000149139	0.000172687	0.000157005	0.000188399	0.00012559	0.000176612	9.42E-05	0.000164838	0.000137365	0.000168762	0.000145213	0.000137365	0.000180543	0.000121665	0.000153064
581771	0.002	0.000168505	0.00016851	8.80E-05	8.41E-05	9.56E-05	0.000103276	0.000233496	0.006595995	0.035739659	0.000298652	0.288749475	0.000980912	0.001123506	0.000141554	0.000226003	0.441927352	0.005081643	0.017078893	0.000491843	0.000272051	0.00019533	0.000218172	0.000206732	0.000279431	0.000333324	0.000902639	0.00023354	0.00011857	0.000318007	0.000126238	0.000172131	0.000153023	0.000172164	0.056049043	0.000237303	0.000471338	0.000103294	0.000594301	0.00012622	0.000260274	0.000087971	0.00015683	0.000114751	0.000160656	0.000130045	0.000149192	9.56E-05	0.000198928	0.000103271	0.000141508	0.000145355	0.000179792	0.00011857	0.000160656	0.000114745	9.56E-05	0.00014535	0.000122395	0.000114746	0.000126216	0.000114745	0.000133876	0.000149169	0.000199023	0.000103271	0.000237222	0.000130045	0.000172136	0.000130046	0.00017595	0.000107096	0.00014152	0.000133876	0.000175955	0.000126219	0.00011857	0.000141524	0.000118571	9.94E-05	0.000145344	8.80E-05	0.000149169	0.000149169	9.94E-05	0.000122395	0.000145344	0.000122395	0.000137694	0.00013387	0.000122395	0.000130074	0.000149169	0.000152995	0.00013004	0.000137695	0.000214234	0.000126219	9.18E-05	0.000152994	0.000114745	0.00011857	9.94E-05	0.000114745	0.000107096	0.00012622	0.000137695	0.000103271	0.000152994	0.00015682	0.000114746	0.000122395	0.000133869	0.000149169	0.000156819	0.00011092	9.18E-05	9.56E-05	0.000122395	0.00014152	0.00016065	0.000103271	0.000175955	0.000137706	0.000172124	0.000130045	0.00014152	0.00014152	0.000141514	0.000137694
581772	0.002	0.000138352	0.000103655	0.0001306	8.45E-05	8.45E-05	0.000115159	0.000311154	0.006584077	0.03700357	0.000303605	0.295148422	0.000848246	0.001319255	0.000145892	0.000234514	0.320709169	0.004669791	0.017401279	0.000415987	0.000257585	0.000203563	0.000234293	0.000245825	0.000330486	0.000311308	0.000758912	0.000218969	9.21E-05	0.000295898	0.000199731	0.000122837	0.00013052	0.000130514	0.05653226	0.000249706	0.000519258	0.000149725	0.000700665	0.000103643	0.000241946	0.000126676	0.000172768	0.000111326	0.000157374	0.000126675	0.000122837	0.000138191	0.000099805	0.000103643	0.000145868	0.00013437	0.000191945	0.000130515	0.00015739	0.000122837	0.000126682	9.21E-05	0.000126675	9.60E-05	0.000122837	0.000103643	0.000122837	0.000161235	0.000126675	0.000118999	0.000172758	0.000115159	0.000199644	0.000142029	0.000134353	0.000118999	0.000165062	0.000130514	0.000149724	0.000103643	0.00014973	8.44E-05	0.000172757	0.000134353	0.000168895	8.44E-05	0.000153529	0.000122837	9.21E-05	0.000107482	9.21E-05	9.21E-05	0.000149707	0.000130514	0.000149707	0.000111321	0.00014203	7.68E-05	0.000188112	0.000153546	0.000153547	0.000134353	0.000103637	8.83E-05	0.000115159	0.000118998	0.00016123	0.000165073	0.000138191	0.000142031	0.00014203	0.000149707	0.000222689	0.000149707	0.000153546	0.000107476	0.000115159	8.06E-05	0.000145868	0.00014203	0.000134352	0.00014203	0.000115154	0.000126675	0.000195788	0.000118999	0.000157396	0.000145868	0.000145874	0.000172751	0.000134352	0.000130514	0.000184272	0.000130514
581773	0.002	0.000183068	8.93E-05	0.000110528	0.00011903	0.00011903	0.000140292	0.000178534	0.007454441	0.038800206	0.000297856	0.318394897	0.00111991	0.001378378	0.000153044	0.000353489	0.495529294	0.005531969	0.019039103	0.000426995	0.00033649	0.000161585	0.000268034	0.000225509	0.000314863	0.000332115	0.000801916	0.000285073	0.000119036	0.000349034	0.000165799	0.000144587	0.000144542	0.000170062	0.062548382	0.000259597	0.000395739	0.000131782	0.000694623	0.000170049	0.000302025	0.000170054	0.000199863	0.000127532	0.000157296	0.000127532	0.000157289	0.000153038	0.000212605	0.00012328	0.000191348	0.000153038	0.000242389	0.000148787	0.000187059	0.000165817	0.000136034	0.000157289	0.000144536	0.000153038	0.00011903	0.00011903	0.000161541	0.000170042	0.000136028	0.000131783	0.000276419	0.000204057	0.000221075	0.000140285	0.000174299	0.000165791	0.000165779	0.000153095	0.000157289	0.000140285	0.00011903	0.000114778	0.00017855	0.000131783	0.000153038	0.00012328	0.00012328	0.000127532	0.000178544	0.000165791	0.000165798	0.000157289	0.000148786	0.000127532	0.000136034	0.000157289	0.000170042	0.000140285	0.000221108	0.000153038	0.000187066	0.000106271	0.000144536	0.000114778	0.000157288	0.000102025	0.000140284	0.000174293	0.000148793	0.000144536	0.00016154	0.000119023	0.000212554	0.000148786	0.000157289	0.00011903	0.000153038	0.000131783	0.000123274	0.000161541	0.000144536	0.000148787	0.000157289	0.000131782	0.000140279	0.000144536	0.000165791	0.000140285	0.000170043	0.000148786	0.000131782	0.000093523	0.000144536	9.78E-05
581774	0.002	0.000169064	0.000105071	9.76E-05	7.50E-05	0.000105089	0.000105049	0.000210218	0.006465623	0.034905985	0.000266664	0.285667052	0.000908494	0.001231599	0.000165223	0.000191591	0.593279601	0.004985243	0.016851013	0.000301264	0.000281837	0.000150293	0.00025534	0.000232796	0.00037941	0.000345724	0.000775826	0.000232796	0.000127565	0.000266621	0.000165099	9.75E-05	0.000146341	0.000108807	0.054513813	0.000259071	0.000488724	0.000112552	0.000658515	0.000183905	0.00029286	0.000120056	0.000195227	0.000131311	0.000150075	0.000105049	9.38E-05	9.38E-05	0.000138832	0.000101298	0.000153832	0.000108801	0.000187621	0.000112552	0.000138815	9.00E-05	0.000101297	0.000120056	0.000123808	9.75E-05	0.00015758	0.000127582	9.75E-05	0.000123808	0.000165082	0.000101297	0.000168841	0.000138816	0.000172586	0.000116304	0.000202645	0.0001088	0.000157586	0.000101298	0.000150075	0.000161325	0.000150075	0.000127559	0.0001651	0.000135063	0.000127565	0.000116305	0.000131317	0.000108801	0.000135063	0.0001088	0.000168829	0.000131311	0.000157591	0.000112552	0.000157601	0.000131311	0.000131311	0.000146324	0.000195114	0.000120056	0.0001313	0.000105049	8.25E-05	0.000142566	9.38E-05	0.000146317	0.0001088	0.000131312	0.000120056	0.000142556	0.000127559	0.000131311	0.000206391	0.000165088	0.000146307	0.000127559	0.000123807	0.000116305	0.000153822	0.000131306	9.75E-05	0.000146317	0.000135063	0.00015758	0.000153822	0.000105049	0.000146317	0.000101292	0.000146318	9.38E-05	0.000101297	0.000116305	0.0001088	0.000112547
581775	0.002	0.000172542	0.000112193	0.000108186	0.000128233	0.000108198	9.22E-05	0.000212476	0.006958036	0.037686613	0.000304822	0.299041674	0.001019197	0.001254727	0.000132229	0.000244787	0.340312706	0.005098604	0.018105456	0.000386419	0.000236826	0.000204627	0.000236593	0.000292852	0.000345209	0.000292883	0.000763913	0.000236589	0.00019245	0.000276761	0.000188378	0.000116225	0.000136235	0.000156281	0.058628634	0.000260649	0.000526105	0.000136252	0.00068309	0.000124214	0.000240591	0.000132227	0.000168302	0.0001162	0.000192374	0.000148273	0.000136234	8.81E-05	0.000176336	6.81E-05	0.000128221	6.01E-05	0.000244506	0.0001162	0.000124214	0.000128221	0.000160287	0.000164295	0.000116201	0.000108186	0.000176322	0.000108187	0.000128221	0.000116201	0.000100172	0.000104179	0.0002044	0.000112193	0.000172309	0.000132228	0.000172309	0.000116201	0.000156282	0.000132228	0.000112193	0.000100172	0.000148255	0.000132227	0.000172291	0.000120207	0.000140242	0.000152262	0.000164289	0.000160275	0.000168295	0.000140242	0.000156269	0.000168307	0.000152262	0.000108186	0.000136233	0.000156269	0.000140242	0.000144254	0.00018031	8.82E-05	0.000156276	0.000140254	0.000176334	0.000164283	0.000112193	0.000140241	0.000132227	0.000204376	0.000100166	0.000168296	0.000152262	0.000096165	0.000176309	0.000144248	0.000188336	0.000132228	0.000128221	9.22E-05	0.000120207	0.000096165	0.000136234	0.000136234	0.00018034	0.0001162	0.000164283	0.000152262	0.000184324	0.0001162	0.000124213	0.000132215	0.000112193	0.000132233	0.000148255	0.000128221
581776	0.002	0.000149721	0.000104726	0.000108397	8.22E-05	9.34E-05	0.000127065	0.000243081	0.006397035	0.035004315	0.000250643	0.283178071	0.000969525	0.001249808	0.000127076	0.000333196	0.555483302	0.004647976	0.01646628	0.000367532	0.000295708	0.000130974	0.000198238	0.000209521	0.000299227	0.000258101	0.000866972	0.000224409	0.000108375	0.000325761	0.000156968	0.000119614	0.000145745	9.72E-05	0.0547164	0.000321753	0.00053173	0.000130797	0.000655926	0.000160732	0.000254295	0.000123323	0.000164447	0.000108375	0.000156962	0.000112111	0.000149494	0.000157007	0.000201859	0.000149494	0.000164541	0.000078478	0.000228144	0.000115854	0.000138287	0.000108374	0.000119585	0.00012706	8.60E-05	0.000108374	0.000142014	9.34E-05	0.00015322	0.000156956	0.000112111	9.72E-05	0.000175677	0.000104637	0.000179402	0.000112111	0.000160699	0.000138271	9.34E-05	0.000104637	0.000115849	0.000149482	0.00013078	0.000115849	0.000149482	6.73E-05	0.000164441	0.000108374	0.000142014	0.00010838	9.34E-05	0.000104637	0.000119608	0.000127059	0.000127059	0.000123322	0.000115842	0.000130808	0.000115849	0.000112111	0.000209327	0.000119585	0.000175659	0.000142007	0.000115849	0.000160692	0.000130796	0.000153219	0.000149482	0.000145785	0.000127059	0.0001009	0.000145745	0.000168173	0.00016443	0.000119585	0.000138265	0.000119585	0.000130797	0.000134533	0.000149482	0.000134534	0.000160699	0.000119585	0.000119585	0.000145744	0.000123316	9.34E-05	0.000142008	0.000127059	8.22E-05	0.000115849	0.0001009	0.000134533	0.000153219	0.000112111
581777	0.002	0.000176433	8.60E-05	0.000116028	0.000154706	8.59E-05	9.45E-05	0.000331127	0.00743245	0.039832654	0.000348535	0.323325467	0.001162476	0.001524308	0.00018054	0.000176415	1.000555675	0.005318773	0.019022635	0.000530659	0.00040482	0.00020212	0.000223643	0.00023651	0.000283761	0.00030534	0.00097066	0.00022793	0.000223649	0.000305381	0.000219294	0.000128906	0.000133203	0.000176183	0.062371809	0.000300978	0.000456139	0.000111719	0.000650311	0.000201985	0.000275116	0.0001461	0.000189095	0.000107421	0.000133203	0.000116016	0.000120312	0.000107421	0.000210593	0.000137499	0.000137499	0.000146087	0.000227775	0.000154688	0.000137499	0.00015039	0.000116015	0.000116016	8.16E-05	0.000128906	0.000167591	0.000120312	0.000171875	0.000107415	0.000167579	0.000120312	0.000206269	0.000137501	0.000167578	0.000146093	0.000184791	0.000141796	0.000146093	0.000158984	0.000158984	0.000146093	0.000124608	0.000150392	0.000180475	0.000103124	0.000167578	0.000133196	0.000154687	0.000137513	0.000163301	9.88E-05	0.000189057	0.000128906	0.000176178	0.000103124	0.000141789	0.000133203	0.000154687	0.000120319	0.00021056	0.000141796	0.000249278	0.000141797	0.000120312	0.000107421	9.88E-05	0.000128906	0.000146093	0.00015901	0.00016328	0.000158983	0.000150389	0.000137499	0.000158985	0.000146093	0.00015039	0.000107421	0.000120299	0.000133202	0.000158991	0.000124608	0.000189048	0.000171894	0.000171875	0.000158984	0.000141796	0.000154687	0.000180469	0.000120293	0.00017617	0.000137499	0.000137499	0.000120311	0.000201965	0.000120312
581778	0.002	0.00022696	0.000129577	0.000117358	9.71E-05	0.000137599	6.47E-05	0.000251137	0.007113568	0.036979188	0.000291617	0.307917761	0.001079056	0.001349535	0.000182234	0.000243171	0.479246312	0.005043979	0.01806466	0.00050823	0.000316251	0.000170008	0.000287743	0.000238951	0.000307826	0.000340342	0.000873437	0.000202456	0.000125451	0.000271435	0.000169978	8.50E-05	0.00010117	0.000133583	0.05788139	0.000303754	0.000490546	0.000157845	0.000649087	0.000105223	0.000299729	0.000121404	0.000226797	0.000097123	0.000121404	0.000089024	0.000153797	8.50E-05	0.000246939	0.000133544	0.000198373	0.000117352	0.000206437	0.000121404	0.000141646	0.000113311	0.000121404	0.000117358	8.50E-05	0.000109264	0.000153779	0.000121404	0.000141633	8.90E-05	0.000161897	0.000113311	0.000267242	0.000105217	0.000202376	0.000133545	0.000202372	0.000105217	0.000125452	0.000121404	0.000141638	0.000121404	0.000153779	0.000145685	0.000174025	0.000121404	0.000149732	0.000153779	0.000149732	0.000133551	0.000125452	0.000117357	0.000161884	0.000125451	0.000161908	0.000117357	0.000125452	0.000113311	0.000141639	0.000149743	0.000210461	0.000165925	0.000169973	0.000129498	0.000169967	0.000109264	0.000153792	0.000125451	0.000133544	0.000174019	0.000125452	0.000121405	0.000161872	0.000109252	0.000174013	0.000129504	0.000121398	0.000133545	0.000145685	0.000121405	0.000117357	0.000161872	0.000165919	0.000105211	0.000234775	9.31E-05	0.000186167	0.000145685	0.000141639	0.000145685	0.000157825	0.000105205	0.000129498	0.000145685	0.000141638	0.000121404
581779	0.002	0.00014269	8.62E-05	0.000116285	9.00E-05	8.25E-05	0.000123766	0.000176308	0.006467193	0.035291089	0.000278065	0.279694236	0.00099171	0.001167239	0.00014625	0.000240376	0.462169462	0.004956771	0.01707081	0.000391657	0.000300883	0.000191518	0.00025147	0.000195167	0.000322847	0.000360556	0.000820866	0.000240158	0.000138767	0.000293043	0.000168779	0.000108749	0.000101249	9.38E-05	0.054441204	0.000228872	0.000458253	0.000134999	0.000616547	0.000127495	0.000213847	0.00012	0.000187585	0.00012	0.000157499	0.00013125	0.00012	9.75E-05	0.000191291	8.62E-05	0.0001575	0.00012	0.000198779	0.000105	0.000168783	0.000123749	0.0001125	0.0001275	0.00010125	0.00012375	0.000142499	0.000134999	0.000157505	0.000104994	0.0001425	0.00009	0.000258892	0.000101249	0.000180018	9.37E-05	0.000187549	0.000112499	0.000187549	0.00013875	0.00014625	0.000116249	0.00010875	0.00011625	0.000131249	0.00012	0.000157506	8.62E-05	0.000146255	0.000119994	0.000131249	0.0001125	0.000142499	0.000101249	0.000176266	0.000153749	0.000123749	0.0001125	0.00013125	0.000105	0.000157506	0.000123749	0.000165006	0.000142506	0.00012375	9.00E-05	0.000108744	9.00E-05	0.000116249	0.000168772	0.000134999	0.000153761	0.000180034	0.000183761	0.000104989	8.62E-05	0.00014625	0.0001275	0.000138749	0.0001275	0.000153751	0.00014625	0.00012	0.00015	0.000138749	0.00012375	0.000116249	9.75E-05	0.00015375	0.00012	0.000123749	0.0001275	8.25E-05	9.75E-05	0.0001275	0.000134999
581780	0.002	0.000176899	0.000157465	0.000119055	0.000130591	9.98E-05	0.000142111	0.000230568	0.006845701	0.036279676	0.000299899	0.289854142	0.000968906	0.001175198	0.000157453	0.000280767	0.55729987	0.004812407	0.017196048	0.000362087	0.000307836	0.000180727	0.000203653	0.00021143	0.000299759	0.000230615	0.000755177	0.00023442	0.000157459	0.000330838	0.000149797	0.000115197	0.000134397	0.000107523	0.055505184	0.000234396	0.000507826	0.000161305	0.000631401	0.000122877	0.000257441	0.000103683	0.000184381	0.000122878	0.000149768	0.000119036	0.000168968	7.30E-05	0.000172822	0.000119043	0.000134397	0.000122877	0.000215122	0.000130556	0.000103677	0.000115197	0.000107523	0.000119036	0.000126717	8.06E-05	0.000153608	0.000142077	0.000130551	7.68E-05	0.000153596	0.000142082	0.000215089	0.000149756	0.000203641	0.000138253	0.000199761	0.000103677	0.000107517	0.000115197	0.000157437	0.000111358	0.000157436	0.000119036	0.000168955	9.60E-05	0.000145916	0.000119036	0.000107517	9.60E-05	0.000126717	0.000119036	0.000153603	0.000119037	0.000119037	0.000142081	0.000119036	0.000126717	0.000153596	0.000103677	0.00020356	0.000111357	0.000184327	0.000145916	0.000115196	0.000130562	0.000107517	0.000134396	9.22E-05	0.000130555	0.000130551	0.000157436	0.000122877	9.60E-05	0.000142077	0.000142077	0.000122876	0.000130556	0.000161281	0.000119036	0.000138236	0.000142082	0.000142071	0.000153596	0.000103677	0.000122877	0.000168955	0.000130556	0.000138226	0.000107517	0.000138236	0.000130557	0.000134397	0.000107517	0.000107517	0.000172795
581781	0.002	0.000110562	9.57E-05	0.000150942	0.000128827	8.83E-05	0.00011778	0.000180451	0.006477749	0.03474207	0.000283804	0.274959458	0.000839662	0.001163046	0.000128838	0.000176917	0.432932583	0.004467311	0.016698289	0.00035852	0.000280138	0.000169464	0.00017677	0.000250597	0.000287393	0.000291055	0.000790633	0.000239583	0.000161955	0.000328058	0.000165674	0.000110409	0.000165657	0.000110409	0.052953624	0.000243085	0.000449738	0.000110409	0.00057557	0.000161955	0.000224605	0.0001141	0.00010674	0.000154572	0.000143537	8.46E-05	9.94E-05	0.000106728	0.000147212	0.00013249	0.000136171	0.000106728	0.000169306	9.57E-05	0.000169394	0.000103054	7.36E-05	0.000106728	7.73E-05	0.000114088	0.00012145	0.000106728	0.000195099	0.00012512	9.94E-05	9.20E-05	0.000224598	9.57E-05	0.00015828	9.20E-05	0.000150897	0.000110403	0.000172991	0.000103048	0.000143531	0.00011777	0.000103048	0.000132491	0.000136171	0.000110409	0.000165624	0.000117769	0.000165624	8.83E-05	0.000110409	0.000128821	0.00014352	0.00012513	0.000114089	0.000114089	0.000121449	0.000117769	0.000103043	5.52E-05	0.000165624	0.000114089	0.000154572	8.83E-05	0.000121449	0.00012513	0.000139856	0.000114105	0.000139851	0.000154589	0.00013249	0.000106729	0.000165636	8.10E-05	0.000165618	0.000143531	0.000121433	0.00012513	0.000117769	0.000121449	0.000154578	0.000110409	0.000180351	0.000158263	0.000132485	0.000143531	0.000187706	0.000154572	0.000139851	0.00013617	9.94E-05	0.000143531	0.00012513	0.00011777	0.00012513	0.000114083
581782	0.002	0.000157545	0.000121967	8.65E-05	0.000125866	9.44E-05	7.47E-05	0.000232196	0.006567874	0.036294031	0.000255928	0.296989096	0.000928987	0.001275341	0.000180978	0.000303435	0.488767901	0.004868709	0.018125905	0.000430461	0.000299678	0.000204653	0.000216476	0.000208583	0.000314869	0.000287348	0.000821051	0.000192837	0.00015339	0.000334681	0.000220432	0.00015339	0.00012192	0.000181019	0.05706794	0.000228235	0.000500565	0.000110122	0.000615074	0.000153384	0.000263662	0.000145542	0.00015733	9.44E-05	0.000137658	0.000153383	0.00015734	0.000106188	0.000192755	0.000125853	0.000114049	9.44E-05	0.000267527	0.000133719	0.000165189	0.000133719	0.000145529	0.000129786	8.65E-05	0.000110122	0.000129786	0.000114054	0.000180927	0.000106177	0.000133719	0.000157323	0.000204568	0.000125854	0.000180962	9.05E-05	0.000196687	0.000133719	0.000137651	0.000169121	9.83E-05	0.000133719	0.000117987	0.000117987	0.000145518	0.000106188	0.000149451	9.44E-05	0.00012192	0.000129786	0.000137651	0.000106188	0.000232114	0.000157316	0.000145517	0.000125853	0.000141585	9.05E-05	0.00018092	0.00014945	0.000145518	9.83E-05	0.000228168	0.000129786	0.000133719	0.000114054	0.000137651	0.000137652	0.000125853	0.000157316	0.000153401	0.000125854	0.000149451	0.000129786	0.000200591	0.000141585	0.000157316	0.000125853	0.000157317	0.000110122	0.000133719	0.000137652	0.00014945	0.000169116	0.000169115	8.26E-05	0.00015731	0.00013372	0.000153384	0.000125854	0.000125853	0.000133713	0.000110122	0.000106182	0.000153384	0.000106188
581783	0.002	0.00015615	0.000133129	8.37E-05	6.46E-05	0.000136944	0.000148419	0.000228327	0.006541197	0.035005768	0.000285515	0.288237388	0.000840549	0.001175701	0.000155969	0.000289565	0.435490532	0.004751356	0.016729216	0.000442844	0.000312465	0.000201729	0.000205587	0.00029691	0.000277967	0.000304614	0.000770915	0.00022458	0.000136903	0.000316104	0.000144526	0.000136903	0.000106486	0.000121691	0.054492046	0.000216873	0.000426519	9.13E-05	0.000606156	0.000129297	0.000266347	9.89E-05	0.000140712	0.000110282	0.000178809	0.000148317	0.000114086	0.000129297	0.000171155	8.75E-05	0.000155935	0.000110282	0.000193974	0.000117888	0.000148312	0.000117906	0.0001331	0.000136903	0.000136926	0.000136904	0.000136904	0.000106479	0.00017114	0.000110283	9.89E-05	0.000102677	0.000178765	0.000114086	0.000155918	0.0001331	0.000144509	0.00015212	0.000174995	0.000106469	0.000148312	9.51E-05	0.000155913	0.000140712	0.000159714	0.000133099	0.000174932	0.000106474	0.00016354	0.000114086	0.000110282	0.0001826	0.000155929	0.000174949	0.000232116	0.000117888	0.000193986	8.37E-05	0.000136903	0.000144508	0.000197778	0.00011408	0.000163524	0.000102677	0.00010648	0.000140706	0.000121697	0.0001255	0.000121691	0.000140706	0.000144508	0.000155916	9.89E-05	0.000117889	0.000129291	0.000129298	0.0001331	0.000114086	0.000114086	0.000144508	0.000152115	0.000144508	0.00015972	0.00010648	0.000167332	0.000152114	0.000171129	0.000129297	0.000163523	0.000129297	0.00018634	0.000136909	9.13E-05	9.89E-05	0.000114086	0.000121691
581784	0.002	0.000187704	0.000107675	0.000151564	8.37E-05	9.97E-05	0.000139583	0.000207489	0.007092776	0.036852239	0.000323446	0.302770643	0.001022539	0.001337316	0.000135619	0.000271592	0.350504749	0.005188748	0.017556598	0.000440243	0.000231671	0.00016373	0.000231506	0.000259415	0.000295406	0.000339481	0.00088883	0.000203518	0.000151564	0.000347559	0.000179521	0.000091718	0.000123645	0.00010767	0.057763873	0.000319393	0.000495407	0.000143571	0.000647646	0.000139577	0.00018749	9.97E-05	0.000175574	0.000127608	0.00016351	0.00010767	0.000187436	9.17E-05	0.000223388	0.000123621	0.000179455	9.97E-05	0.000199442	0.00015951	0.000155527	0.000131595	0.000111656	0.000143589	0.000107669	0.000139572	0.000139572	9.17E-05	0.000155522	0.000111657	0.000147547	0.000147547	0.000215375	0.000155522	0.000159511	0.000151534	0.000183474	0.000115644	0.000167491	0.000111657	0.000159517	0.00012362	0.000163498	0.000139571	0.000167491	0.000183467	0.000155522	0.000119632	0.000135584	0.000111657	0.000139571	0.000163498	0.000163504	0.000095706	0.000179473	0.000075761	0.000135584	0.000163498	0.000159533	0.000119632	0.000211434	0.000155522	0.000215375	0.00014356	0.000139571	0.000119632	0.000139572	0.000151535	0.000119626	0.000143559	0.000171473	0.000151534	0.000163504	0.000127602	0.000179455	0.000163504	0.000155522	0.000143559	9.17E-05	9.17E-05	0.000139554	0.000147547	0.000115638	0.000139572	0.000131584	0.000139572	0.000147546	0.000119632	0.000139566	0.000155522	0.000139571	0.000107663	0.000147546	0.000155522	0.000171479	9.57E-05
581785	0.002	0.000172106	0.000142018	7.10E-05	0.000100869	0.000100879	0.000119547	0.000254238	0.006554335	0.033969977	0.000246865	0.283355018	0.000950172	0.001116496	8.22E-05	0.000299413	0.491306071	0.004748145	0.016369003	0.000442883	0.000232025	0.000160859	0.00023555	0.000228074	0.000276707	0.000336851	0.000761051	0.000183158	0.000156935	0.000303029	0.000145727	0.000138233	0.000119548	0.000134508	0.053695864	0.000261717	0.000441525	0.00013831	0.000666932	0.00018691	0.000246704	0.000123283	0.000145699	0.000123284	0.000205596	9.34E-05	0.000160699	0.000082189	0.000175637	0.000112076	0.000153182	0.000145698	0.00019804	0.000145699	0.000141968	0.000108362	0.000119547	0.000149446	0.000141962	0.000130755	0.000164396	8.22E-05	0.000149434	8.97E-05	0.000156923	7.85E-05	0.000216737	0.000127019	0.000149435	0.000141975	0.000198062	0.000115811	0.00016439	0.000112076	0.000149447	0.000127019	0.000100858	0.000115811	0.000175603	9.34E-05	0.000190557	0.000134491	0.000141962	0.000115811	8.97E-05	0.000138244	0.000168136	0.000112075	0.000175613	0.000100868	0.000134491	0.000141974	0.000141963	7.10E-05	0.000198041	0.000119547	0.000175597	7.47E-05	0.000138227	0.000100868	0.000112081	0.000175597	0.000160642	0.000138227	0.000145699	0.000145693	0.000156901	0.000123283	0.000156895	0.000138227	0.000179344	0.00010834	0.000141962	0.000100868	0.000138227	0.00010834	0.000156906	0.000100868	0.000145698	0.00010834	0.000168113	0.000130754	0.000179327	0.000127014	9.71E-05	0.000141963	0.000112076	0.000119547	0.000145699	9.34E-05
581786	0.002	0.000159295	0.000113651	0.000132601	0.000121215	0.000136399	9.85E-05	0.000174296	0.006215104	0.035050187	0.000246405	0.288458538	0.001013423	0.001266464	0.000189596	0.000265586	0.46946815	0.004768532	0.01704927	0.000498481	0.000284893	0.00018587	0.000227503	0.000235077	0.000280483	0.000333712	0.000737468	0.000189522	0.000121203	0.000288129	0.00014774	0.00010984	0.000140154	0.000166677	0.055242238	0.000223598	0.000447714	0.000109836	0.000680032	0.000128785	0.000253916	0.000124992	0.000204606	0.000109841	9.85E-05	0.000132568	0.000102265	8.33E-05	0.000140142	7.95E-05	0.000136355	0.000109841	0.000200795	0.000132572	0.000147717	0.000121204	0.000132567	0.000117415	0.000121204	0.000113627	0.000121204	0.000136354	0.000121204	0.000121204	9.85E-05	0.000140153	0.000253912	0.00010984	0.000124992	0.000117416	0.000147723	0.000109841	0.000151504	0.000113628	0.000151504	0.000113628	0.000140142	0.000113628	0.000147717	6.81E-05	0.000178018	0.000106053	0.00012878	0.00010984	0.000128779	0.000132566	0.000140141	0.000121204	0.000147717	0.000113628	0.000117415	0.00010984	0.000151504	0.000128778	0.000196984	0.000128779	0.000136349	0.000124992	0.000102265	0.000166655	0.000151505	0.000113628	0.000185627	0.000132566	0.000147717	0.000140143	0.000174231	0.000117416	0.000185604	0.000140141	0.000140142	9.47E-05	9.85E-05	0.000132566	0.000151504	0.000113628	0.000166656	0.000136354	0.000128779	0.000151505	0.000155292	0.000124991	0.000132567	0.000117415	0.000140142	0.000106053	0.000136355	0.00014393	9.85E-05	0.000128779
581787	0.002	0.000181485	0.000107989	8.48E-05	8.10E-05	0.000107972	0.00011954	0.000243124	0.006796326	0.036654906	0.000262427	0.289066133	0.001059249	0.001281633	0.000131143	0.000289683	0.573756793	0.004681187	0.017079456	0.000375364	0.000258788	0.000196911	0.000262518	0.000216076	0.000289493	0.000343714	0.000847776	0.0001929	0.000165831	0.000316596	0.000177424	0.00013882	0.000111827	7.71E-05	0.056515314	0.000239244	0.000436424	0.000111827	0.000587511	0.0001774	0.000258543	0.000142677	0.000200629	0.00011954	0.000181297	0.000158107	0.000150407	0.000127253	0.000185123	0.000142677	0.000142684	0.000111828	0.00011954	0.000131091	0.000196681	0.000111821	0.000138821	0.000142677	0.000123396	0.000181365	0.000146539	9.64E-05	0.000138821	8.10E-05	0.000173532	0.000131108	0.000185119	0.000134965	0.000169687	0.000104116	0.000185135	0.00011954	0.000119539	0.000134965	0.000146533	0.000123396	0.000142677	0.00013882	0.000107972	0.000165837	0.000185106	9.64E-05	0.00013882	0.000119539	0.000146533	9.25E-05	0.00013882	0.000111828	0.000181262	0.000107972	0.000158101	0.000111827	0.000119546	0.000134965	0.000212141	7.71E-05	0.000169676	0.000115684	0.000119539	0.000131108	0.000127253	0.000154246	0.000158101	0.000138832	0.000123396	0.000123395	0.000134965	0.000104115	0.000165813	8.48E-05	0.000146533	0.000111827	9.25E-05	0.000100258	0.000158101	0.000127253	0.0001581	0.000115673	0.000134958	0.000146533	0.000146533	0.00011954	0.000142677	0.00016967	0.000142677	0.000127252	0.000104115	0.000123396	0.000161957	0.000134964
581788	0.002	0.000190137	8.70E-05	0.000134486	9.10E-05	9.10E-05	0.000110748	0.00024141	0.006861287	0.037246385	0.000300909	0.300127875	0.001034042	0.001314085	0.000205864	0.000324902	1.126063365	0.004843553	0.017725893	0.000492828	0.000313053	0.000205981	0.000225736	0.000237501	0.000356406	0.000344633	0.000861772	0.000249355	0.000150318	0.000364429	0.000150319	0.000090971	0.000114704	0.00014239	0.058063799	0.000285052	0.000479487	0.000154274	0.000574774	0.000126569	0.000225613	0.000126575	0.000158224	0.000130525	0.000170089	0.000130525	9.10E-05	0.000126575	0.000185929	0.000106792	0.000118653	0.000154256	0.000197795	0.000122613	0.000154256	0.000106793	0.000106792	0.000126569	9.89E-05	9.10E-05	0.000166121	8.31E-05	0.000154262	9.10E-05	0.000130525	0.000106792	0.000225523	0.000106792	0.000189877	0.000201761	0.000193832	8.31E-05	0.000189873	0.000110748	0.000185916	0.000126569	0.000118653	0.000162166	0.000118658	0.000122613	0.000185917	0.000102837	0.000181949	0.000114703	0.000158211	0.000110748	0.0001503	0.000146346	0.000154256	0.000118658	0.000114697	0.000102837	0.000193816	0.000110748	0.000213628	0.000118658	0.000185905	0.000110748	0.00014239	8.70E-05	0.000134479	9.49E-05	0.000178	0.000126569	0.000118659	0.000106804	0.000170071	0.000118658	0.000205694	0.000154255	0.000138429	0.000150312	0.000114703	0.00013448	0.000162167	0.000154256	0.000118658	0.000162167	0.000138434	0.000170077	0.000185911	0.000122613	0.000201731	0.000189879	0.000126569	0.000106792	0.000146346	0.000134478	0.000158211	0.00014239
581789	0.002	0.000162464	0.000220403	0.000123609	8.88E-05	0.000104289	0.000104289	0.000274511	0.006563743	0.036696287	0.000231919	0.291372835	0.000966775	0.001244129	0.000139075	0.000232125	0.460970188	0.004742979	0.01692367	0.000426802	0.000309756	0.000220466	0.000255242	0.0001856	0.000332488	0.000332678	0.000868751	0.00018167	0.000139082	0.000305569	0.000173844	0.000139064	0.000108152	0.000142927	0.056222909	0.000290053	0.000487691	0.000119739	0.00059231	0.00015064	0.000255071	0.000173834	0.000158377	9.66E-05	0.000142927	0.000108169	0.000142914	0.000123602	0.000231833	0.000131327	0.000142915	0.000100444	0.000224172	0.000123602	0.00011974	0.000115877	0.000158377	0.000104289	0.000115877	0.000104289	0.000142932	0.000115877	0.000142921	0.000131327	0.000169964	0.000108152	0.000173833	0.000135189	0.00019702	0.000123602	0.00019318	0.000115877	0.000142915	0.000142915	0.000127464	0.000131327	0.00015064	0.000127464	0.000173828	8.11E-05	0.000119739	0.000154509	0.00015064	0.000154502	0.000104289	0.000123602	0.000104289	7.73E-05	0.000197043	0.000104289	0.000131327	0.000119739	0.000162227	0.000119734	0.000197015	0.000146777	0.000185432	0.000127465	0.000135189	0.00011975	0.000115859	0.00011974	0.000146777	0.000127459	0.000108151	0.00011974	0.000177701	0.000127464	0.000177678	0.000115877	0.000173821	0.000119739	0.000131327	0.000131327	0.000185409	0.000131328	0.00010429	0.000131328	0.00015064	0.000146777	0.000158371	0.000115877	0.000169953	0.000158377	0.000169953	0.000115878	0.000127465	0.000142914	9.27E-05	0.000123596
581790	0.002	0.000175781	0.000123661	0.000111801	9.17E-05	0.000131641	0.000103716	0.000247512	0.007128126	0.037542238	0.00024754	0.302387651	0.001018788	0.001115518	0.000155598	0.000311757	0.561198058	0.005097324	0.017516046	0.000400684	0.000303695	0.000151691	0.000211594	0.000239525	0.000343466	0.000315474	0.000913525	0.000163641	0.000155591	0.000399462	0.000187595	0.000139648	0.000147596	9.97E-05	0.057848873	0.000275469	0.000367464	0.000139617	0.00063579	0.00015558	0.000215477	0.000107705	0.000223491	9.57E-05	0.00019156	0.000151585	0.000139618	9.18E-05	0.000231466	0.000119667	0.000139617	9.97E-05	0.0001875	0.000135631	0.000179544	8.78E-05	0.000119672	0.000135629	0.000159635	0.000103704	0.000135629	9.17E-05	0.000167548	0.000119672	0.00013563	0.000135629	0.000187518	0.000147596	0.000175532	0.000151591	0.000199472	0.000143607	0.0001875	0.000135629	0.000179526	0.000147596	0.000175519	0.000115683	0.00012765	0.000119702	0.000195483	0.000151585	0.000179522	0.000143607	0.000131639	0.000147595	0.000151585	0.000159563	0.000191523	0.000147595	0.000151585	0.000115684	0.000155598	0.000163576	0.000203455	0.000123662	0.0001915	0.000139618	0.000115684	0.000127649	0.000155574	0.00012765	0.000115683	0.00013563	0.000131639	0.000127668	0.000135629	0.00012765	0.000131634	0.000151585	0.000135629	0.000111694	0.000119671	0.000123661	0.00017153	0.000119672	0.000143608	0.000123656	0.000167541	0.000123661	0.000119666	0.000151585	0.000147596	0.000111693	0.000135629	0.000119666	0.000151585	0.000111694	0.00017153	0.000135629
581791	0.002	0.000176944	0.000162056	9.94E-05	0.000106744	8.10E-05	0.000114106	0.000209904	0.006218478	0.033241838	0.000283778	0.28309885	0.00080607	0.001275553	0.000132532	0.00025052	0.46276454	0.00482984	0.016509405	0.000354885	0.000291284	0.000139939	0.000217398	0.000224747	0.000294711	0.00029859	0.000749824	0.000217321	0.000106745	0.000265259	0.00012516	0.000106745	0.00012516	9.94E-05	0.05330359	0.000154668	0.000435046	0.000162143	0.000657089	0.00012883	0.000198821	0.000117787	0.000180383	0.000136219	0.000147263	0.000114111	0.000114107	0.000117777	0.000139874	0.000117787	0.000121468	9.57E-05	0.000191449	0.000110425	0.00013251	0.000143553	0.000106739	9.57E-05	0.00013251	0.000106745	0.000154629	0.000150915	0.000121468	0.000125149	0.000154602	0.000117787	0.000173012	8.83E-05	0.000154595	0.000117787	0.000136192	0.000117786	0.000150915	0.000103064	0.000187839	0.00012883	0.00013251	0.000103064	0.00015092	0.000121468	0.000136192	0.000147234	0.00012883	0.000121485	0.000114106	0.000136192	0.000147234	0.00013251	0.000154601	0.00013251	0.000154601	0.000103053	0.000117793	0.000110425	0.000217238	0.000132511	0.000154596	0.000106745	0.000114106	0.000139872	0.000213543	0.000117787	0.000125149	0.000158276	0.000125149	0.000143553	0.00012883	0.000084659	0.000136192	0.0001141	0.000114106	0.000103064	0.000158282	8.83E-05	0.000103063	0.000169352	0.000206161	0.00012883	0.000213523	0.000125165	0.000173011	0.000125149	0.000150914	6.99E-05	0.000136192	0.000136192	0.00013251	0.000110425	0.00017672	8.10E-05
581792	0.002	0.000169908	0.000119554	0.000138838	5.78E-05	0.000119531	0.000108049	0.000212166	0.006569429	0.035853412	0.000281796	0.289642194	0.001081871	0.001157081	0.00015825	0.000320634	0.472270728	0.004740217	0.017101258	0.000445483	0.00028586	0.000181487	0.000235501	0.000219997	0.0003088	0.000308867	0.000781613	0.000192923	0.000100251	0.000378547	0.000196699	8.10E-05	0.000115674	0.000134954	0.056151055	0.000223766	0.000490666	0.000173558	0.000684435	0.000138827	0.000270071	0.000096395	0.000223725	0.000123386	0.000131109	0.000096395	0.000115674	0.000127242	0.000212117	0.000100251	0.000161956	0.000119531	0.000181252	0.000092539	0.000092522	0.000146521	0.000104107	0.000131097	0.000138809	0.000127242	0.000161969	0.000111819	0.000154232	9.64E-05	0.000115675	0.000115674	0.000161946	0.000115674	0.000150376	0.00011953	0.000173512	0.000150377	0.000215967	0.000134948	0.000150406	0.000115674	0.000173523	0.000150377	0.000134954	0.000104107	0.000127242	0.000127241	0.00013881	0.000111818	0.000134953	0.000165829	0.000154232	0.000142664	0.000146516	0.000169661	0.000138809	0.000177385	0.000165806	0.000134947	0.000158088	0.000134953	0.000208244	0.000138809	0.000123386	0.000146521	0.000096395	0.000146521	0.000127241	0.000150377	0.000150406	0.000142664	0.000115673	0.000146521	0.000185098	0.000150377	0.000158088	0.000123386	0.000123397	0.000127242	0.00011568	0.000123386	0.000111818	0.000119531	0.000127242	8.87E-05	0.000146521	0.000100251	0.00018894	0.000100251	0.000111818	0.000104107	0.000096395	0.000181236	0.000161944	0.000134953
581793	0.002	0.000151841	0.000151753	0.000127715	8.78E-05	0.000127715	0.000127692	0.000219633	0.0071327	0.037175746	0.00034366	0.29882796	0.000970878	0.00140333	0.000119847	0.000307831	0.696892325	0.005234204	0.017706826	0.000388739	0.000247979	0.000203805	0.000239714	0.000207624	0.000319522	0.000251677	0.000772902	0.000263591	0.000155702	0.000363686	0.000199637	0.000127691	0.000131682	9.98E-05	0.057770583	0.000239579	0.000379588	0.000115721	0.000660276	0.000143677	0.000311497	0.000147643	0.000231562	0.00011572	0.000167601	9.58E-05	0.00010774	0.000155623	0.000195558	0.000103749	0.000147643	0.000143652	0.00021554	0.000143647	0.000159614	0.00014766	0.000119705	0.000139663	0.000115721	0.000123701	0.000131682	0.000135678	0.000163604	9.58E-05	0.000107734	0.00011572	0.000183577	8.78E-05	0.000151633	0.00011173	0.000211548	0.000147649	0.000167594	0.000155624	0.000187558	0.000143652	0.00011173	0.000123701	0.000159626	0.000139663	0.000183579	0.000119705	0.000171592	0.000119711	0.0001237	0.000143652	0.000155624	0.000127691	0.000131682	0.000127685	0.000175576	0.00016361	0.000139663	0.000119711	0.000163605	0.000135672	0.000199536	0.000167601	0.00011572	0.000131681	0.000139662	0.000115715	0.000187558	0.000179578	0.000139663	0.000131681	0.000171585	0.000143652	0.000215509	0.000123701	0.000179578	0.00011572	0.000119711	0.000155624	0.000127691	0.000163645	0.000171585	0.000131682	0.000147643	0.000107739	0.000135672	0.000163604	0.000107739	0.000163594	0.000107739	0.000159621	0.000131682	0.000123701	0.000167594	0.000179566
581794	0.002	0.000180356	0.000118785	9.97E-05	0.000095785	0.00010346	0.000118779	0.000230045	0.006126692	0.035805231	0.000249253	0.292514671	0.000912599	0.001347273	0.0001571	0.000230172	0.447650522	0.00486743	0.017538943	0.000431308	0.000272495	0.00018408	0.000160966	0.000203227	0.000291444	0.000295458	0.000792354	0.000207035	0.000118773	0.0003338	0.000210843	0.000118773	0.000145606	0.000130275	0.055530707	0.000260683	0.000425919	0.000114942	0.000541457	0.000172483	0.000287571	0.000134111	0.000233826	0.000137936	0.000111112	0.000122606	0.000195586	0.000157088	0.000153263	9.20E-05	0.000153262	0.000111112	0.000160904	0.000126437	0.000153256	0.000103465	0.000149425	0.000130269	0.000103449	0.000122605	0.000191589	0.000118769	0.000157088	0.000114942	0.000141764	0.00010728	0.0002146	0.000145605	0.000160972	9.58E-05	0.000141781	9.58E-05	0.000153256	0.0001341	0.000111111	0.00010728	0.000137931	0.000137936	0.000187757	0.000111111	0.000153269	0.000114926	0.000114942	0.000180095	0.000137931	0.000130268	0.000130269	0.000130274	0.000149424	0.000122605	0.000122599	0.000126431	0.000172425	0.000137931	0.000145594	0.0001341	0.000157096	0.000103448	0.000095785	0.000111106	0.000145594	7.28E-05	0.000187751	0.000137932	0.00014942	0.000122605	0.000172419	0.000122604	0.000157088	0.000118774	0.000149425	0.000103449	0.000137931	0.000111111	0.000153256	0.000130263	0.000126431	0.000126443	0.000122605	0.000149425	0.000180082	0.000118773	0.000145594	0.000160921	0.000118774	0.000149425	0.000103448	0.000111112	9.96E-05	0.000141762
581795	0.002	0.000157502	0.000101351	9.09E-05	6.99E-05	9.79E-05	6.99E-05	0.000220326	0.006172565	0.033192837	0.000276458	0.267557746	0.000913848	0.001143761	0.000146841	0.000224006	0.395785984	0.004511623	0.015774729	0.000305264	0.000262693	0.000174944	0.000192423	0.000171469	0.000209804	0.000276395	0.000697724	0.000157346	9.79E-05	0.000290451	0.00017135	8.04E-05	9.79E-05	0.000115331	0.050869283	0.000185283	0.000462211	0.00011882	0.000630866	0.000160762	0.00019934	0.000132798	0.000174767	9.09E-05	0.000185272	0.000108336	0.000150278	0.000139799	0.000157279	0.000150303	0.00011183	9.09E-05	0.000206256	0.00012232	0.000146788	0.000115325	9.44E-05	9.44E-05	8.04E-05	0.000139788	0.000164277	0.000129303	0.000125809	9.09E-05	0.000146777	0.000108336	0.000199257	0.000129304	0.000164251	9.79E-05	0.000174766	0.000122315	0.000129304	0.000118826	0.00011183	0.000111831	0.000143293	0.000122315	0.000132793	0.00011883	0.000153778	0.000136292	0.000143289	0.000104831	8.74E-05	9.44E-05	0.00011882	0.000104841	0.00016785	9.44E-05	0.00012581	0.000104841	0.000136293	0.000143289	0.000132794	0.000150288	0.000150289	9.79E-05	0.000104841	0.000125794	9.79E-05	0.000143283	0.000143283	9.79E-05	0.000125808	0.000122314	0.000118814	0.000122314	0.000167761	0.000122315	0.000143283	0.00010832	8.74E-05	9.78E-05	7.69E-05	0.00011183	0.000115325	9.79E-05	0.000104841	0.000129304	0.000209714	0.00010484	0.000157267	8.74E-05	0.00011183	8.04E-05	9.79E-05	0.000146772	0.000122315	0.000104841
581796	0.002	0.000165279	0.000132198	0.0001279	9.49E-05	0.000132026	0.000156812	0.000198151	0.006916377	0.038157893	0.00028494	0.308399384	0.001016303	0.001170537	0.000177447	0.000363772	0.780973276	0.005120694	0.018365857	0.000530626	0.000268739	0.000161116	0.000185779	0.000264417	0.000280807	0.00029744	0.000869515	0.000218805	0.000132051	0.000301523	0.000193976	0.000156832	0.000169165	9.90E-05	0.058398509	0.000276685	0.000533175	0.000140296	0.000694868	0.000181561	0.000235249	0.000115523	0.000148562	0.000156819	0.000127901	0.000107272	0.000127901	0.000111397	0.000185697	9.08E-05	0.000115523	0.000148529	0.000243487	0.000115511	9.90E-05	0.000140279	0.000169171	0.000132026	0.0001279	7.43E-05	0.000115523	0.00014853	0.000152656	0.000140279	0.000140279	0.000136151	0.000189794	8.25E-05	0.000202228	0.000115517	0.00017743	0.000115523	0.000152655	0.000111397	0.000119648	0.000107272	0.000152656	0.000136153	0.000165026	0.000140277	0.00019392	0.000132026	0.000144404	0.000148529	0.000140284	0.000136164	0.000132026	0.000132026	0.000185681	0.000115523	0.000132026	0.000152656	0.000144404	0.000107272	0.000152656	0.000115522	0.000177417	0.000115523	0.000132026	0.000148529	0.000123775	0.000132026	0.000156781	0.000140278	0.000165021	0.000173284	0.000144404	0.0001279	0.000144404	0.000160907	0.000144403	0.000119648	0.000144404	0.000144404	0.000169159	0.000132026	0.000127895	0.000177447	0.000144403	8.66E-05	0.000189787	0.000119649	0.000202184	0.000160913	0.000169159	0.000165046	0.000111391	0.000127901	0.000165034	0.000115523
581797	0.002	0.000155533	8.55E-05	0.000116711	8.94E-05	0.000124392	0.000108828	0.000206132	0.006876093	0.036843607	0.000260726	0.297008951	0.000933447	0.001216253	0.0001477	0.000272575	0.316767824	0.004910511	0.017243772	0.000440929	0.000291958	0.000186839	0.000210027	0.000229514	0.000322915	0.00033855	0.00083893	0.00020225	0.000128273	0.00031123	0.00017105	0.000112731	0.000104952	8.16E-05	0.05616059	0.000260681	0.000416415	0.000136034	0.000686124	0.000159366	0.000174914	0.000132148	0.000155479	0.000108828	0.000124374	0.000167146	0.00010494	0.000112714	0.000194358	0.00012826	0.00010494	0.000147706	0.000252764	0.000155503	9.33E-05	0.000139928	0.000124381	0.000101054	9.72E-05	9.33E-05	0.000120488	0.000120487	0.000132149	0.000112714	9.72E-05	0.000139933	0.000178806	0.000128261	0.000163254	0.000128261	0.000178847	0.000120487	0.000136035	0.000163265	0.000178788	0.000120488	0.000128261	0.000147694	0.00012825	0.000112715	0.000174931	9.72E-05	0.000108828	0.000132148	0.000147694	0.000108827	0.000167128	0.000104941	0.000124374	0.000120488	0.000124374	0.000132148	0.000155474	0.000151581	0.000159355	0.000112715	0.000182688	0.000112708	0.000124374	0.000132148	0.000143814	0.000120487	0.000174907	0.000155485	0.000128256	0.000159361	0.000132153	0.000124374	0.000143808	0.00015158	0.000151581	0.000108828	0.000112714	0.000116601	0.000147694	0.000143808	0.000112714	0.000132148	0.000174913	0.000139921	0.000147694	0.000136035	0.000151581	0.000108828	0.000136035	0.000112714	0.000155468	0.000120481	0.000151581	0.000112708
581798	0.002	0.000172971	0.000137527	0.000105983	0.000105984	0.000109908	0.000153094	0.000204231	0.006687413	0.036421428	0.000294667	0.299097934	0.001090741	0.001117621	0.00016491	0.000294946	0.523001465	0.005118944	0.016886328	0.000445542	0.000251638	0.000188556	0.000204269	0.000212132	0.000337933	0.000346184	0.000855275	0.000212111	0.000133467	0.000306527	0.00011776	0.000141341	9.42E-05	0.000157036	0.057425216	0.000259209	0.00048364	0.000157025	0.000562676	0.00014526	0.000223856	0.000145249	0.000180577	0.000113834	0.000121697	0.000121684	0.000180728	0.000149162	0.000227764	8.64E-05	0.000180589	0.000141311	0.000192367	0.000113835	0.000164863	0.000113835	0.000137392	0.00012169	0.000113835	8.64E-05	0.000164864	0.000129536	9.42E-05	0.000121685	0.000121684	0.000137387	0.000208079	0.000121684	0.000129536	0.000113834	0.000176652	0.000105977	0.000121685	0.000129536	0.000141311	9.42E-05	0.000133462	0.00011776	0.000129524	0.000141311	0.000157002	0.000145237	0.000153088	0.000102058	0.000172743	0.000172726	0.000129536	0.000172715	0.000176664	0.000149162	0.000160938	0.000102053	0.000153088	0.000137387	0.000188422	0.00011776	0.000196297	0.000113834	0.000145236	0.000137386	0.000141311	0.000153088	0.000160938	0.000231676	0.00012561	0.000109909	0.000113834	0.000137386	0.000188428	0.000149156	0.000121684	0.000192341	0.000176651	0.000129535	0.000172719	0.000129535	0.000153088	0.000133461	0.000113828	0.000141324	0.000133461	0.000145236	0.00011776	0.000168789	0.00011776	0.000149162	0.000137386	0.000129535	0.000117754	0.000153082
581799	0.002	0.000170369	0.000117202	0.000102104	9.07E-05	0.00010585	0.000139878	0.00024591	0.006519154	0.035274498	0.000287649	0.284045415	0.000873758	0.001256227	0.000177806	0.000268802	0.511896335	0.004703361	0.017347509	0.00034914	0.000246157	0.000174123	0.000215638	0.000227049	0.00030271	0.000283868	0.000793139	0.000226969	0.000128531	0.000280146	0.000196708	0.000109629	0.000113411	0.000128538	0.054299669	0.00022691	0.000416532	0.000128555	0.000598965	0.000139873	0.000230756	0.000139878	0.000162567	0.000113421	0.000143682	9.07E-05	0.000143653	0.000124752	0.000158791	0.00010963	0.000136093	0.000124752	0.000177715	0.000166342	0.000189063	0.00011719	0.000120972	0.000113409	0.00011341	0.00010585	0.000166348	0.000102069	0.000136092	9.83E-05	0.000162555	0.000139873	0.000200394	6.43E-05	0.000158775	0.00010207	0.000181479	0.000136092	0.000105833	0.000128531	0.000139873	9.83E-05	0.000136092	0.000102069	0.000132312	0.00011719	0.000147433	0.000120971	0.000139872	0.000132312	0.000109629	0.000154994	0.000143653	0.000139872	0.000158786	0.00010585	0.000132311	0.000124752	0.000143653	0.000120971	0.000185253	0.000128531	0.000090672	9.45E-05	9.83E-05	0.000124757	6.80E-05	0.000154994	0.000102069	0.000166347	0.00012852	0.000151213	0.000102069	0.000139872	0.000219312	5.67E-05	0.000132312	0.00010585	0.000173923	0.000132311	0.000173907	0.00011719	0.000124735	0.00011719	0.000147433	0.000109618	0.00020037	0.000136092	0.000147439	7.18E-05	0.000139872	0.000173901	9.07E-05	0.000132311	0.000128531	0.000120971
581800	0.002	0.000153401	0.000168195	0.000127032	7.47E-05	8.59E-05	0.00010088	0.000190663	0.006465365	0.035247302	0.000284266	0.285492972	0.00093203	0.001162073	0.000171931	0.000318126	0.461349413	0.004674548	0.016524152	0.000386329	0.00027692	0.000179591	0.000224311	0.000190673	0.000216769	0.000302905	0.00081025	0.000213098	0.000145718	0.000231901	0.000115814	0.000123285	0.000145741	0.000100869	0.053560443	0.000220549	0.000422886	0.000119549	0.000719589	0.000149443	0.000220571	0.000123285	0.000186842	9.71E-05	0.000190599	0.000112077	0.000141965	7.47E-05	0.000168142	0.000123285	0.000149442	0.000134493	0.000156937	0.000123297	0.000108341	0.000130763	0.000104606	8.97E-05	0.000127027	0.000119549	0.000168116	0.000104606	0.000134493	0.000149454	0.000138228	8.22E-05	0.000209245	0.000104605	0.00016438	8.97E-05	0.000153173	0.000130757	0.000171852	0.000127021	0.00016065	0.000153173	9.34E-05	0.000134493	0.0001756	0.000149436	0.000164398	9.34E-05	0.0001457	0.000164381	0.000138229	0.000175605	0.000156909	0.000156914	0.000168151	0.000115813	0.000164386	0.000134493	0.000123285	0.000115813	0.000164392	0.000115813	0.000160644	9.34E-05	0.000134493	0.000141964	0.000130774	0.000123285	0.000119549	0.000141964	0.000145701	0.000160644	0.000156908	0.000168122	0.000224216	0.000141964	0.000149436	0.000104606	0.000145694	0.0001046	0.000168122	0.000104606	0.000164386	0.000145701	0.000168116	0.000130763	0.000149436	0.000138228	0.000168116	0.000123285	0.000108341	0.00014196	0.000130757	0.000123285	0.000100858	0.000119549
581801	0.002	0.000119029	0.000152327	9.66E-05	9.29E-05	8.92E-05	7.80E-05	0.000223021	0.006224387	0.035266318	0.000271447	0.284130333	0.001008945	0.001287249	0.000126308	0.0002567	0.396594687	0.004353783	0.016548133	0.0003281	0.000234443	0.000178535	0.000211891	0.00019706	0.000297427	0.000331127	0.000768111	0.000144948	0.000156114	0.000237938	0.00018205	0.000115154	0.000118868	0.000156087	0.052685811	0.000230437	0.000405471	0.000107725	0.000734276	0.000122582	0.000308622	0.000152322	0.000234177	0.000141167	0.000152306	8.54E-05	0.000159734	0.000118868	0.000170895	0.000141155	0.000167175	0.000115154	0.000215511	0.000130006	0.000118869	8.17E-05	0.00014487	0.000137441	8.17E-05	0.000115165	0.000126297	0.000122582	0.00015602	7.80E-05	0.000122583	0.000148586	0.000196955	0.000115153	0.000170901	0.000111439	0.000152327	0.000130011	0.00017089	0.000100294	0.000137441	0.000115154	8.92E-05	9.29E-05	0.000156031	0.000122582	0.00015602	0.000126297	0.000152301	0.000133726	8.92E-05	0.000148596	0.00015974	0.000100294	0.000141155	0.000122582	0.000104009	0.000111439	0.000163444	0.000148586	0.000174593	0.000130012	0.000141155	0.000122582	0.000156048	0.000126298	0.000115154	0.0001523	0.000122583	0.000156014	0.0001523	0.000141155	0.000111439	9.29E-05	0.00013744	0.000137441	0.000141155	0.000130012	0.000126297	8.54E-05	0.000137441	0.000111439	0.000137436	0.000107724	0.000111428	0.000126297	0.000163444	0.000118868	0.000130011	0.000126291	0.000182028	0.000111439	9.66E-05	0.000167158	0.000156014	9.66E-05
581802	0.002	0.000142619	0.000134061	0.00013403	0.00012988	0.000104711	9.63E-05	0.000238867	0.007122259	0.038964688	0.000327064	0.319351061	0.001031814	0.001196773	0.00012159	0.000239125	0.536832474	0.005470946	0.018321814	0.000449759	0.000331433	0.000218062	0.000205305	0.000259887	0.000427781	0.000310313	0.000815402	0.00022629	0.00017177	0.000348105	0.00022627	0.000125673	0.000125653	0.000150821	0.060860582	0.000180128	0.000440421	0.000159186	0.000692991	0.000154973	0.000276622	0.000138219	0.000167544	0.000125653	0.00016755	0.000113088	0.000167538	0.000125653	0.000188495	0.000138219	0.000154979	0.0001089	0.000192675	0.000117276	0.000180122	0.000150784	0.000125653	0.000129841	0.00013403	0.000142407	0.000180116	0.00013403	0.000146595	0.000117276	0.000138219	0.000100522	0.000209454	0.000129874	0.000201052	9.63E-05	0.000196902	0.000121464	0.000184299	0.000150784	0.000184305	0.00018431	0.000154973	0.000175927	0.000188492	0.000138219	0.000184292	0.000117276	0.000188487	0.000117276	0.00013403	0.000163349	0.00013403	0.000138219	0.000150784	0.000142407	0.000142407	0.000129841	0.000188475	0.000125653	0.000213618	0.000113088	0.000150784	0.000108893	0.000150809	0.000192688	0.000121464	0.000150784	0.000117276	0.000171726	0.000196877	0.000121465	0.000138219	0.000125652	0.000163356	0.00013403	0.000146596	0.000180102	0.000100516	0.000121459	0.000134031	0.000154979	0.000167537	0.00013403	0.000201064	0.000154973	0.000167538	0.000125641	0.000150784	0.000142407	0.000167545	0.000150771	0.000175914	7.54E-05	0.000163344	0.000159161
581803	0.002	0.00015355	0.000112305	8.99E-05	9.36E-05	0.000112305	0.000138538	0.000236052	0.006440168	0.035649907	0.000303531	0.28163271	0.00091441	0.001221252	0.000146019	0.00028862	0.485450467	0.004753888	0.016740748	0.00037978	0.000251445	0.000153639	0.000224835	0.000254754	0.000251001	0.000363853	0.000736418	0.000149796	0.000146007	0.000299831	0.000119797	0.000123596	0.000138521	0.000127279	0.054397009	0.000303601	0.000412397	0.000127284	0.000645631	0.000127284	0.00023221	0.00010108	0.000145996	0.000116048	0.000119792	8.61E-05	0.000172229	0.000104818	0.00014975	9.36E-05	0.000146002	0.000131044	0.000179716	0.00012353	0.000142252	0.000112305	0.000101074	0.000104818	8.24E-05	0.000116049	0.000157226	0.000116049	0.000119792	0.000134765	0.000157243	8.98E-05	0.000202195	0.000104818	0.000168475	0.000142252	0.000179716	0.000123536	0.00018346	0.000116048	0.000179699	0.000131021	0.000119792	9.73E-05	0.000145996	0.000116049	0.000138509	0.000138504	0.000149739	9.73E-05	0.000116049	0.000131056	0.000202194	0.000112305	0.000145991	0.000127279	0.000138508	0.000164731	0.000168463	0.000104807	0.000157232	9.73E-05	0.000153489	8.98E-05	0.000142252	0.000127279	0.000101074	0.000101074	0.000116048	0.000119786	0.000131021	8.98E-05	0.000172217	0.000123536	0.000198427	0.000104818	0.000157226	0.000157226	0.000153482	0.000119792	0.000153484	0.000123535	0.000127273	0.000131021	0.000123529	0.000153483	0.000198439	0.000108561	0.000172207	0.000123535	0.000116048	0.000145996	0.000112305	0.000153483	0.000138504	0.000153472
581804	0.002	0.000215772	0.000105766	8.23E-05	5.88E-05	0.000117518	9.79E-05	0.000195955	0.006732614	0.037101561	0.000309796	0.297299491	0.000952588	0.001234127	0.00012144	0.000302183	0.589724082	0.00487671	0.016919963	0.000369688	0.00028649	0.000223576	0.000195936	0.000231262	0.000348934	0.000360875	0.00090075	0.000192085	0.00010576	0.000376599	0.000223444	9.79E-05	0.000160641	0.000117512	0.057447449	0.00026268	0.000466844	0.000125346	0.000612541	0.000191985	0.000270503	0.000144955	0.000199784	0.000180296	0.000117512	0.000133181	0.000129264	0.000117512	0.000172357	0.000137098	0.000125346	9.80E-05	0.000207634	0.000152778	0.000180208	8.62E-05	8.22E-05	0.000137098	0.000113594	0.000141014	0.000156682	0.00013318	0.000172357	9.01E-05	0.000152778	0.000109678	0.000227241	0.000148855	0.000168441	0.000105761	0.000160617	0.000117513	0.000109678	0.000148873	0.000191949	9.40E-05	0.00016844	9.01E-05	0.000125346	9.79E-05	0.000223343	0.000121429	0.000176275	0.000117512	0.000117512	0.000148878	0.000156682	9.79E-05	0.000188031	0.000156682	0.000137097	0.000137098	0.000129246	9.79E-05	0.000129246	0.000117512	0.000191966	0.000125346	0.000113594	0.000144931	0.000117506	0.000148848	0.000176268	0.000141038	0.000152766	0.000141014	0.000168434	0.000172369	0.0001606	9.79E-05	0.00018019	0.000109678	0.000144932	9.40E-05	0.000137097	0.000117512	0.000133179	0.000113595	0.000137098	0.000113594	0.000148848	0.000133169	0.000195871	0.000156682	0.000144931	0.000109672	0.000101844	0.000144932	0.000172351	0.00013318
581805	0.002	0.000172048	0.000148996	0.000099258	7.25E-05	0.000106893	0.000152807	0.000198649	0.00685159	0.035388501	0.000259829	0.282583812	0.000851633	0.001412033	0.000137458	0.000286868	0.453275513	0.004744616	0.017488718	0.00049869	0.000332954	0.000210226	0.000190972	0.00022161	0.000255944	0.000328937	0.000831623	0.000229263	0.000118346	0.000286604	0.000133617	0.00016801	0.000171878	0.000156721	0.055915271	0.00022539	0.000470406	0.000114528	0.000777793	0.000194738	0.000244484	0.000099258	0.00014507	8.78E-05	0.000152721	0.000103087	0.000122159	0.000156528	0.000187169	8.78E-05	0.000164175	0.000125982	0.000229134	0.000106899	0.000141252	0.000137434	0.000118345	0.000099258	0.000106893	0.00011071	0.000141252	0.00011834	0.000167981	0.000125981	0.000137491	0.000133617	0.00017564	0.000168004	0.000167974	0.000129828	0.000160346	0.000133617	0.000217679	9.16E-05	0.000145076	0.000110711	0.000103075	0.000103075	0.000167981	0.000133616	0.000148887	0.000103076	0.000133616	0.000129799	8.40E-05	0.000141303	0.000160351	0.000106887	0.000183251	0.000118346	0.000122164	0.000156522	0.000171804	0.00009544	0.000148887	0.000129799	0.00011071	0.000103075	0.000125982	0.00011071	0.000129799	9.93E-05	0.000145075	0.000141252	0.000122164	0.000137428	0.000156522	0.000125981	0.000183263	0.000110705	0.000141253	0.000137434	9.54E-05	9.92E-05	0.000133617	0.000133617	0.000125981	0.000171798	0.000129799	0.000122164	0.000175616	0.00016798	0.000125998	0.000152704	0.000152704	0.00009544	0.000118345	0.000141252	0.00011071	0.000137428
581806	0.002	0.000127644	0.000104295	0.000119763	0.000127593	9.66E-05	0.000112021	0.000251238	0.006770506	0.036281806	0.000282269	0.289906505	0.001037461	0.001303297	0.000112021	0.000267012	0.399785912	0.005051357	0.016860327	0.000450091	0.000317343	0.00018565	0.000216484	0.000197222	0.000336408	0.000290017	0.000849415	0.000162278	0.000119746	0.000274537	0.000212622	0.000108157	0.000115889	0.000150648	0.056704389	0.000231937	0.000448739	0.000115884	0.000681843	0.000142923	0.000224141	0.000127471	0.000216421	8.11E-05	0.00016225	7.73E-05	0.000100433	8.11E-05	0.000189308	0.000100433	0.000154513	0.000115884	0.0002009	0.00013134	0.000150649	7.72E-05	0.000123615	0.000131335	0.000100433	0.000119746	0.000146787	0.000146787	0.000173844	0.000104295	0.000142922	0.000135197	0.000255053	0.000162243	0.000158386	0.000112021	0.0001971	0.00013906	0.000154512	0.000127472	0.000100433	0.000135197	0.000135198	0.000131335	0.000154512	0.000104295	0.000181563	0.000112026	0.000135186	0.000139061	0.000108158	0.00011202	0.000139061	0.000142929	0.000185455	0.000158374	0.000115884	0.000119747	0.000131335	0.000104295	0.00018542	0.000112021	0.000200902	0.0001661	0.000131335	0.000127471	8.11E-05	0.000142923	0.000135197	0.000135197	0.000142923	9.66E-05	0.00013906	0.000139055	0.000150649	0.000131335	0.00011202	0.000173838	0.000131335	0.00013906	0.000162238	0.000135198	0.000135198	0.000142923	0.000146786	0.000108158	0.000158375	0.000119747	0.000119747	0.000127466	0.00011202	0.000131335	0.000158374	0.000169962	0.000150648	0.000100421
581807	0.002	0.000185785	0.000085336	0.000107643	0.000103915	0.000103899	0.000111326	0.000215335	0.006332555	0.034139851	0.000308368	0.280292336	0.000902027	0.00116524	0.000159631	0.000248973	0.424624391	0.004783212	0.016489283	0.000406147	0.000256414	0.000204165	0.000211619	0.000241351	0.000252458	0.000274882	0.000744807	0.000137286	0.000118729	0.000267412	0.000159597	0.000137297	0.000122461	9.65E-05	0.053243206	0.000211581	0.000520532	0.00012986	0.000632412	0.000163324	0.000289581	0.000103893	0.000189363	7.79E-05	0.000163286	8.53E-05	0.000111308	8.53E-05	0.000163281	0.000152121	0.000122439	0.000118729	0.000207865	0.000148417	0.000140996	0.000133559	0.00013728	0.000122439	0.000111308	0.000170694	0.000144701	0.000118729	0.000155844	0.000115019	0.000100167	0.000100177	0.000207833	0.000129859	0.000204198	0.000137291	0.000155831	0.000133575	0.000148434	0.000148423	0.000159554	0.000103888	0.000122439	0.000115018	0.000174395	0.000122439	0.000166969	0.000155832	0.00012986	0.000144695	0.000111308	0.00013357	0.000140991	0.0001447	0.000174383	0.000137279	0.000126149	0.000107597	0.000115018	8.16E-05	0.000192968	0.000122439	0.000196689	0.000137279	0.00017069	0.000103887	9.28E-05	0.000114997	0.000148417	0.000155831	0.00013357	0.00013728	0.000137279	0.000115018	0.000163258	0.000126149	0.000163252	0.000103888	0.000118723	0.000118729	0.000107597	0.000144702	0.00013357	0.00013357	0.000159542	0.000115019	0.000155831	0.000126149	0.000174389	0.000111308	0.000111297	0.000155842	0.000126149	0.00012986	0.000166962	0.000100171
581808	0.002	0.000153331	5.98E-05	0.000115882	0.000134561	0.000142025	9.72E-05	0.00021318	0.00646365	0.034778503	0.000228198	0.284539093	0.000950625	0.0011968	0.000119597	0.00029957	0.454844187	0.004610608	0.017310039	0.000412857	0.000247037	0.000168375	0.00016445	0.000228261	0.000336699	0.000306818	0.000866948	0.000201927	0.000134578	0.000306807	0.000149594	0.00014203	0.000112116	0.000130818	0.055110468	0.00023939	0.000377964	0.000142019	0.000656095	0.000142019	0.000231809	0.000138282	0.000179414	0.000142026	0.000209417	9.72E-05	0.000123328	0.000142026	0.000198124	0.000104642	0.000130802	5.98E-05	0.000175672	0.000123334	0.00011959	0.000142014	0.000115854	0.000123328	0.000153231	8.60E-05	0.000127065	0.00011211	0.000190693	0.000134539	0.000123334	0.000115853	0.000246796	8.97E-05	0.000164464	0.000119591	0.000190626	0.000142036	0.000145752	0.000112116	0.00011959	9.34E-05	9.72E-05	0.000100904	0.000153237	0.000104642	0.000130802	0.000168202	0.000134539	0.000123328	8.97E-05	0.000112116	0.000190675	0.000115853	0.000145751	9.72E-05	0.000142009	0.000138277	0.000179441	0.000138277	0.000250517	0.000115853	0.00013454	0.000130802	0.000130802	0.000104642	0.000115854	0.000112116	0.000115853	0.0001607	0.000115853	0.000179396	0.000168185	0.000138266	0.000127065	0.000127065	0.000168181	9.72E-05	0.000127064	0.000145751	0.000175654	0.000112116	9.72E-05	0.000130802	0.00014575	0.000112116	0.000205604	0.000138278	0.000160699	0.000134539	9.72E-05	0.000138276	0.000123327	0.00011959	0.000134539	0.000123327
581809	0.002	0.000148809	0.000122701	9.29E-05	8.92E-05	0.000104059	0.000100337	0.00021939	0.006225911	0.034270313	0.000275288	0.280189449	0.000907771	0.001182259	0.000152392	0.000223245	0.455294751	0.004747945	0.01684857	0.000369413	0.000234491	0.000197225	0.000256747	0.000230617	0.000320143	0.000267821	0.000764739	0.000211937	0.000137522	0.000346171	0.000156103	9.66E-05	0.000104053	0.000133783	0.054160095	0.000241795	0.000532596	0.000100332	0.000603531	0.000122634	0.00023055	0.000118918	0.00016353	0.000122635	0.000159807	9.66E-05	0.00010777	6.32E-05	0.000185827	0.000118919	0.000152381	0.000115213	0.000156097	0.00012635	0.000137499	0.000111486	0.000115201	0.000104053	9.29E-05	0.00012635	0.000137505	0.0001375	0.000174672	0.00012264	0.000156092	0.000104053	0.000237929	0.000126356	0.000163479	0.000152364	0.000178422	0.000115201	0.00020073	0.00012635	0.000170962	9.66E-05	8.92E-05	0.000100337	0.000122635	0.000137498	0.000170967	0.000141215	0.00012635	0.000104053	0.000100337	0.00012635	0.000141215	0.000159796	0.000148653	0.000130073	0.000152364	0.000133783	0.000122635	0.000137498	0.000182128	9.29E-05	0.000152364	0.000122634	0.000148648	0.000133783	0.00010777	0.000111486	0.000152364	0.000122629	0.000115202	0.000137499	0.00012635	9.66E-05	0.000159796	0.000100337	0.000118918	0.000141215	0.00012635	0.000115201	0.000104053	9.29E-05	0.000104053	0.000159796	0.000148648	0.000137498	0.000152364	0.000118918	0.000115202	0.000111486	0.000100342	0.00012264	0.000130067	8.18E-05	0.000159803	7.06E-05
581810	0.002	0.000166968	0.000154233	0.000116707	7.50E-05	0.000129224	0.000141723	0.000246086	0.007049912	0.03952622	0.000308701	0.314599972	0.001030838	0.0013852	0.000187733	0.000292212	0.539960145	0.005059007	0.018562219	0.00043127	0.000329898	0.000191994	0.000329739	0.000246211	0.000400816	0.000379805	0.000815325	0.000175099	0.000137566	0.000321285	0.000162569	0.000145915	0.000116713	0.000150089	0.061531538	0.00025022	0.000492735	0.000150064	0.000651844	0.000133379	0.000271056	0.000183416	0.000158394	0.000133379	0.000162555	0.000100035	0.00008753	0.000125043	0.000229311	0.000116707	0.000162551	0.000129212	0.000179248	0.000137548	0.0001709	0.000158388	0.000129211	0.000170905	0.000158389	0.000145884	0.000158388	0.000141716	0.000158408	0.000141717	0.000204275	0.000108377	0.000216768	9.17E-05	0.000208468	0.000125043	0.000225203	0.000129212	0.000129211	0.000120888	0.000145884	0.000120868	0.000129212	0.000145883	0.000150052	0.000129212	0.000175068	0.000208493	0.000150052	0.000108366	0.000129211	0.000129211	0.000137547	0.000116707	0.000183403	0.000137548	0.000125043	0.000120876	0.000187577	0.000112539	0.000271048	0.000133379	0.000220949	0.000145878	0.000133367	0.000112539	0.00015422	0.000150052	0.000108365	0.000112532	0.000195914	0.000137547	0.000170893	0.000158389	0.00015422	0.000158388	0.000120875	0.000145884	0.00017506	0.000154208	0.000154221	0.000145884	0.000116707	0.000170893	0.000179235	0.000175061	0.000145884	0.000133379	0.000170893	0.000104196	0.000133379	0.000104203	0.000129181	0.000145884	0.000141716	0.000158388
581811	0.002	0.000157892	9.90E-05	9.17E-05	9.90E-05	9.17E-05	8.07E-05	0.000190786	0.006485981	0.034472148	0.000267983	0.27687688	0.000958926	0.001140991	0.000143037	0.000253372	0.531580465	0.004636782	0.016374364	0.000456801	0.000260801	0.000176155	0.000249574	0.00020182	0.000275262	0.000256959	0.000824778	0.000194469	0.000150349	0.00032684	0.000132024	0.000102677	0.00014672	0.000132019	0.053300589	0.000249548	0.000448144	9.17E-05	0.000617883	0.000132013	0.000245832	0.000132013	0.000150387	0.000172373	0.000157689	0.000124679	0.000124708	0.000113678	0.000172364	0.000121013	0.000154022	0.000113678	0.000223785	9.90E-05	0.000161367	0.000154027	0.000106345	0.000128346	0.000157689	0.000102683	9.17E-05	0.000128347	0.000183397	0.000102677	0.000143014	0.00014671	0.000154017	0.000110011	0.000139342	0.000113679	0.000220122	0.000146682	0.000179702	0.000113679	0.000157689	9.17E-05	0.000121012	0.000106377	0.000113678	0.000113679	0.00013568	9.17E-05	0.000150349	7.70E-05	0.000154016	0.000150349	0.000176035	0.000146682	0.000223784	0.000113678	0.000146682	9.53E-05	0.000139348	8.43E-05	0.000201716	0.000139348	0.000157683	0.000102677	9.17E-05	0.000102677	0.000150349	9.90E-05	0.000146682	0.000135681	0.000143021	0.000139348	0.000117345	0.000117345	0.000168696	0.000121013	0.000146682	0.000135681	0.000117345	0.000143015	0.000113679	9.53E-05	0.000113678	0.000146693	0.000157684	0.000110011	0.000110011	0.00014302	0.000150344	0.000146682	0.000110011	9.17E-05	0.000113683	0.000146682	9.53E-05	0.000110011
581812	0.002	0.000196627	0.000121912	0.000125663	7.07E-05	0.000117804	0.00011389	0.00021613	0.006858076	0.037343366	0.000243713	0.293512083	0.000943593	0.001236832	0.000141371	0.000298972	0.470194598	0.004903789	0.017550904	0.000445664	0.000263489	0.000176934	0.000263457	0.00022404	0.000314426	0.000318471	0.000843831	0.00021219	0.000137457	0.000227998	0.000176734	8.25E-05	9.03E-05	0.000133518	0.056465173	0.000294749	0.000527143	9.82E-05	0.00060618	0.000164938	0.000227887	0.000129591	0.000145304	0.000161016	0.000200367	0.000149225	0.000113877	9.82E-05	0.000145304	9.42E-05	0.000133511	0.000125658	0.000168865	0.000121737	0.00010995	0.000133512	9.03E-05	0.000102097	0.000129585	0.000141365	0.000168866	0.000125658	0.000149218	0.000137438	0.000117804	0.000129585	0.000204231	0.000176713	0.000196375	0.000141365	0.000149218	0.00010995	0.000141365	0.000157073	0.000160999	0.00012173	0.000133511	0.000125658	0.000212118	0.000121731	0.000180633	0.00010995	0.000133511	0.00010995	0.000133505	0.000117804	0.000164926	0.000149249	0.000157072	0.00010995	0.000149219	0.000133511	0.000149219	0.000106023	0.000247507	0.000113878	0.000160999	0.000137438	0.000149224	0.000153145	0.000102114	0.000137438	0.000137438	0.000149219	0.000149225	0.000157073	0.000188493	0.000102097	0.000192438	0.000129579	0.000137438	0.000137437	0.000125659	0.00010995	0.000153151	0.000192419	0.000164925	0.000137438	0.000168871	0.000113878	0.000149219	0.000180639	0.000153145	0.000157072	0.000129584	0.000106017	0.000133511	0.000133511	0.000141365	0.000145291
581813	0.002	0.00020685	0.000118545	0.000118545	0.000110892	0.000114733	8.41E-05	0.000172118	0.006463509	0.036098462	0.000267948	0.287121841	0.001042291	0.00119702	0.000172154	0.000333243	0.459100152	0.004714437	0.016948478	0.000430174	0.000264343	0.000195269	0.000214292	0.000183718	0.00027935	0.000383181	0.000840719	0.000221906	0.000114716	0.000313943	0.000149149	0.000114716	0.000107068	0.000103244	0.055233554	0.000271727	0.00044431	0.000114722	0.00065577	0.000137699	0.00028701	0.000110892	0.000149148	0.000107068	0.000164427	0.000103238	0.000126188	0.000114722	0.000145307	6.88E-05	0.000130029	0.000183614	0.000241056	0.000152954	0.000141483	0.000107068	0.000107062	9.56E-05	0.000130011	0.000091773	0.000160608	0.000118552	0.000164444	0.000107068	0.000149154	9.18E-05	0.000218016	0.000141483	0.000164444	0.00013766	0.000218092	0.000114716	0.000168256	0.000122364	0.000160614	7.65E-05	0.000130011	9.94E-05	0.000156785	0.000122335	0.00017591	0.000145306	0.000118539	0.000122364	8.41E-05	0.000126205	0.000130011	0.00013001	0.000149142	0.000130011	0.000156773	0.000141482	0.000141483	0.000145307	0.000175904	0.000133835	0.000198876	0.000130011	0.000141482	0.000149131	0.000137659	0.00011854	0.000133835	0.000122364	0.00011854	0.000160602	0.000141483	0.000110892	0.00017208	0.000114716	0.000107057	0.000133835	0.000149131	0.000103244	0.000133835	0.000149131	0.000107068	0.000130011	0.000118539	0.000137659	0.000110886	0.000156807	0.00013383	0.000130011	0.000152954	9.18E-05	0.000122364	0.000110892	0.000179744	8.79E-05
581814	0.002	0.000183588	0.000152185	0.000113102	0.000117014	8.58E-05	0.000117008	0.000234148	0.006669	0.037626188	0.000300656	0.293843473	0.000921396	0.001232708	0.000113113	0.000296892	0.326422535	0.004962475	0.017599217	0.000497761	0.000273518	0.000159932	0.000261528	0.000265417	0.000394408	0.000296835	0.000826231	0.000187304	0.000124802	0.000300635	0.000159927	0.000156014	0.000120908	0.000159904	0.057222893	0.000167739	0.000374932	8.19E-05	0.000625508	0.000156039	0.00024586	0.000144303	0.000202922	0.000124826	0.000152103	0.000152109	9.75E-05	0.000105303	0.000191135	0.000109202	0.000159914	0.000124802	0.000198934	0.000101402	0.000136502	9.36E-05	0.000140403	0.000105302	0.000109201	0.000132602	0.000175522	0.000136503	0.000144303	0.000109202	0.000117002	0.000163815	0.00019506	0.000140408	0.000152109	0.000117003	0.000163814	0.000124802	0.000124803	0.000144303	0.000152103	0.000117002	8.97E-05	0.000132602	0.000136503	0.000128702	0.000183334	0.000148203	0.000128703	0.000179403	9.36E-05	0.000156003	0.000128703	0.000113102	0.000167721	0.000152102	0.000144309	0.000101402	0.000109202	8.97E-05	0.000198928	0.000140403	0.000179422	0.000167715	0.000136502	0.000101396	0.000140403	0.000136503	0.000109202	0.000128702	0.00017551	0.000117002	0.000136502	0.000152103	0.000187234	8.58E-05	0.000163804	0.000144302	0.000175515	0.000109202	0.000101385	0.000140403	0.000140403	0.000132602	0.000148204	0.000120902	0.000124802	0.000167703	0.000163804	0.000120909	0.000101396	0.000117002	0.000148203	0.000128703	0.000144303	0.000136502
581815	0.002	0.00017942	9.29E-05	6.63E-05	6.97E-05	7.96E-05	9.96E-05	0.000152603	0.00582957	0.030609004	0.000252312	0.249435709	0.000793728	0.001055088	0.000122755	0.000272458	0.49928294	0.004109836	0.014909788	0.000383409	0.000229245	0.000152699	0.000179238	0.000239072	0.000265546	0.000275559	0.000712478	0.000179185	0.000149358	0.000239076	0.000149278	7.63E-05	0.000129398	8.29E-05	0.047998692	0.000275668	0.000412093	0.000096187	0.000572225	0.000112765	0.000252253	0.000109454	0.000122716	9.29E-05	0.000126063	8.29E-05	0.000129349	0.000109449	0.000205705	7.96E-05	0.000135993	8.29E-05	0.000159219	0.000116082	0.000149283	0.000116083	0.000199078	7.96E-05	7.96E-05	8.95E-05	0.000135982	8.29E-05	0.000155922	9.95E-05	0.000116082	0.000122721	0.000215676	0.000106132	0.000159209	0.000102815	0.000116083	0.000116087	0.000155927	0.000109449	0.000119399	8.62E-05	0.000112765	0.000099504	0.000122715	0.000096182	0.00016256	8.29E-05	0.000155897	0.000109453	0.000102816	0.000102815	0.000116083	0.000066318	0.000116073	6.96E-05	0.000106127	0.000109448	0.000159214	0.000139298	0.000152565	8.96E-05	0.000182456	0.000112766	0.000102816	0.00012935	8.29E-05	0.000145941	0.000106132	0.000126032	0.000112756	0.000139298	0.000145937	5.97E-05	0.000135983	8.29E-05	0.000119399	0.000119399	0.000135982	0.000112765	0.000135982	0.000135983	0.000109449	0.000102816	0.000122715	0.000112765	0.000126033	0.000109448	0.000116082	0.000106132	9.29E-05	0.000112765	9.62E-05	0.000142601	8.29E-05	0.000109448
581816	0.002	0.000178987	0.000140743	0.000072249	8.37E-05	0.000117898	0.00011028	0.000205433	0.006578809	0.035245545	0.000304613	0.286734955	0.00089799	0.001140169	0.000171162	0.000266602	0.545691447	0.004696536	0.016419871	0.000423977	0.000281847	0.000182769	0.000201675	0.000235944	0.000308337	0.000300748	0.000767051	0.000232199	0.000125486	0.000399954	0.000133102	8.37E-05	0.000186401	9.89E-05	0.054458547	0.000236014	0.000483939	0.000136893	0.00062909	0.000190232	0.00030826	0.000129288	0.000174942	0.000144498	0.000140695	0.000129288	0.000117881	0.000110276	0.000167332	0.000121683	0.000129288	9.51E-05	0.000178756	0.000140696	0.000167319	0.000129288	9.13E-05	0.000114078	0.000117881	0.000144498	0.000148306	9.89E-05	0.000194	0.000125486	0.00017874	0.000125485	0.000258724	0.000125486	0.000197816	0.000117881	0.000209183	9.51E-05	0.000152121	0.000140697	0.000182529	0.000110276	0.000121683	0.000148313	0.000163517	0.000140696	0.00018635	9.51E-05	0.000174949	0.000140696	0.00010267	0.000129288	0.000190153	0.000114078	0.000178727	0.000114078	0.000114078	0.000110275	0.000148295	0.000095054	0.000159714	0.000106467	0.000159709	0.000125485	0.000129288	9.13E-05	0.000102675	0.000117874	0.000152104	0.000140696	0.000152103	0.000144498	0.000129288	0.000159715	0.000174924	0.000110269	0.000136893	0.00011788	0.000121683	0.000136894	0.000121683	9.12E-05	0.000114078	0.00013309	0.000167314	0.000140696	0.000174925	0.000125486	0.000117875	0.00010267	0.000125486	0.000133091	0.000106473	0.00013309	0.000144498	0.000106473
581817	0.002	0.00014007	7.94E-05	7.94E-05	0.000124753	9.83E-05	0.000102072	0.000242085	0.006558741	0.035096966	0.000291425	0.287562875	0.000930723	0.001290653	0.000158801	0.000299142	0.537547303	0.004703553	0.016495258	0.000383403	0.000295673	0.000189183	0.000227076	0.000211887	0.000321584	0.000280106	0.00077003	0.000242133	0.000128522	0.000321771	0.000174063	0.000113402	0.0001361	0.000128527	0.054918511	0.000253476	0.000503793	0.000136083	0.00080446	0.000139862	0.000170138	0.000185387	0.000154988	0.000154989	0.000132303	7.56E-05	0.000105842	0.000124748	0.000185259	0.000158762	0.00017391	0.000117205	0.000241994	0.000158774	0.000136083	0.000132301	0.000094501	0.000109621	0.000132302	0.000094501	0.000128522	0.000113402	0.000120962	0.000113402	0.000120962	0.000128522	0.000204183	0.000128522	0.000151208	0.000124736	0.000185251	7.56E-05	0.000143642	0.000120962	0.000120967	0.000132302	0.000128522	0.000124742	0.000185239	0.000132313	0.000113396	0.000117182	0.000109621	0.000120962	0.000128522	0.000143648	0.000132302	8.69E-05	0.000192828	0.000136082	0.000154988	0.000143647	0.0001361	0.00015122	0.000196586	0.000139861	0.000192829	0.000128522	0.000143642	0.000102061	0.000094501	0.000151203	0.000128522	0.000158763	0.000143642	9.83E-05	0.000128522	0.000151202	0.000128521	0.000120962	0.000154983	0.000128522	0.000136082	9.45E-05	0.000113402	0.000109628	0.000105842	9.07E-05	0.000136082	0.000132302	0.000128522	0.000105842	0.0001739	0.000136082	0.000124741	0.000102061	0.000120962	0.000113402	0.000170101	0.000128523
581818	0.002	0.000139041	9.77E-05	0.000116345	8.63E-05	9.76E-05	0.000108834	0.000221553	0.006279922	0.035771007	0.000229115	0.28403459	0.000905524	0.001296551	0.000146356	0.000206674	0.493863421	0.004561445	0.016648304	0.000384363	0.000297031	0.000221713	0.000240343	0.000180216	0.000304257	0.000360858	0.000798595	0.000183986	0.000138851	0.000278037	0.000123839	0.000101323	0.000165142	0.000112609	0.053917011	0.00027434	0.000481421	0.000131356	0.000651202	0.000127592	0.000292961	9.38E-05	0.000161373	0.000131345	0.000105076	9.01E-05	0.000108828	8.63E-05	0.000183913	0.000131345	0.000135097	0.000105076	0.00015012	0.000131362	0.000127586	0.000108834	0.000116335	0.000105076	9.38E-05	0.000135097	0.000127593	0.000138856	0.000150131	0.000112581	0.000142604	9.76E-05	0.000187671	0.000131351	0.000172665	0.000120087	0.000285359	0.000105076	9.75E-05	0.000142603	0.000135097	0.000127593	0.000101328	8.26E-05	0.000168895	0.000116334	0.000217753	0.000150108	0.000180153	0.000146366	0.00015762	0.00013885	0.000168878	0.000108828	0.000161361	0.000127592	0.000101324	0.000131344	0.000142603	0.000131345	0.000165114	0.000108828	0.000202681	9.01E-05	0.000161372	8.26E-05	0.00013885	0.000123834	9.38E-05	0.00015762	0.000135098	0.000157614	0.000153861	0.000101323	0.000176383	0.000135097	0.000120087	0.000157615	0.000108828	0.000168884	0.000101323	0.00012384	0.000138856	0.000146356	0.000157614	0.000116334	0.000161367	0.000120087	0.000168872	0.000127592	0.000135098	9.38E-05	0.000120081	0.000120087	0.000131344	0.000112581
581819	0.002	0.00018728	0.000101627	0.000109775	0.000117887	0.000142278	0.000109757	0.000207436	0.006954564	0.03833308	0.000240057	0.303480997	0.00110374	0.00139659	0.000130084	0.000227956	0.588921703	0.004992388	0.018177805	0.000490311	0.000313773	0.000166886	0.00024415	0.000248226	0.00032955	0.000341881	0.000905984	0.000146356	0.000142326	0.000321451	0.000191151	0.000146349	0.000146349	0.000134172	0.058668087	0.000297012	0.000529538	0.000130083	0.000697015	0.000130083	0.000240045	0.000174817	0.000199208	8.94E-05	0.000178883	0.000138214	0.000130083	0.000109763	0.000187044	0.000113822	0.000199214	0.000138213	0.000227675	0.000130083	0.000182947	0.000109758	0.000117888	0.000109757	0.000113822	0.000117888	0.000134148	0.000109757	0.000187019	8.54E-05	0.000166675	0.000146343	0.000219553	0.000109758	0.000154474	0.000121953	0.000203267	0.000113822	0.000191084	0.000134148	0.000162621	0.000093497	0.000126018	0.000134147	0.000170765	0.000113822	0.000195137	0.000154473	0.000130083	0.000138213	0.000154473	0.000142278	0.00013413	0.000138213	0.000203316	0.000162603	0.000142277	0.000105692	0.000138213	0.000105692	0.000182959	0.000150408	0.000162604	0.000117876	0.000154474	0.000162603	8.54E-05	0.000150407	0.000134147	0.000187025	8.13E-05	0.000154473	0.00017887	0.000109758	0.000199202	0.000142278	0.000134148	0.000105692	0.000187006	0.000134142	0.000142277	0.000101627	0.000113822	0.000105692	0.000126017	0.000170733	0.0001992	0.000138213	0.000199226	0.000138213	0.000138213	9.76E-05	0.000146343	0.000109758	0.000154474	0.000162603
581820	0.002	0.000167638	0.000127535	9.10E-05	0.000141944	9.10E-05	9.82E-05	0.000200249	0.005994131	0.034337549	0.000255032	0.274716559	0.000863425	0.001142829	0.000138322	0.000262419	0.32361641	0.004682637	0.016161652	0.000390838	0.000266056	0.000185767	0.000196658	0.000207604	0.00032789	0.000306028	0.000814674	0.000189364	0.00013101	0.000276888	0.000134655	0.000145582	0.000127367	0.000141923	0.052203568	0.000222256	0.000495867	8.00E-05	0.000488532	0.000127361	0.0002221	0.0001019	0.000134646	8.73E-05	0.000167453	0.000149206	0.000156482	0.000094611	0.000163772	9.82E-05	0.000112806	0.000112806	0.000152838	0.000138299	0.000181962	0.000120083	0.000145567	0.000101889	0.000101889	0.000134644	0.000134645	0.000138283	0.00013464	0.000101889	0.000131005	0.00012736	0.000189271	0.00012736	0.000181967	0.000105528	0.000156488	0.000094611	0.000160117	9.10E-05	0.0001492	0.000112805	0.00013465	0.000134639	0.000130999	0.000112799	0.000152833	0.000112806	0.000134639	0.000130999	9.82E-05	0.000131005	0.000192909	0.000080055	0.000145555	0.000112799	0.000112806	0.000101889	0.000112805	0.000181977	0.000156495	0.000094611	0.000156462	0.000116444	0.000112806	0.000171044	0.000141916	0.000116444	0.000127361	0.000127377	0.00013464	0.000105533	0.000127361	0.000141916	0.000141916	0.000120083	0.000105527	0.000109166	0.000141916	0.000101889	9.83E-05	0.000101889	0.000101889	0.000130999	0.000174677	0.000127361	0.000181955	0.000112806	0.000127361	0.000116444	0.000134638	0.000120083	0.000116444	0.000134639	0.000130999	8.73E-05
581821	0.002	0.000147569	0.000131863	7.37E-05	0.000104707	8.14E-05	0.000112451	0.000240641	0.006626424	0.036271309	0.000256201	0.290928276	0.000970813	0.001253381	0.000147378	0.000295146	0.327204523	0.004719349	0.017027561	0.000416572	0.000287534	0.000205757	0.000244488	0.000186271	0.000314375	0.000256186	0.000747067	0.000213405	0.000166768	0.000314666	0.000174523	0.000162918	0.000178458	6.98E-05	0.055058519	0.000271636	0.000450606	0.000151227	0.000625968	0.000228862	0.0002561	0.000116328	0.000186195	0.000147355	0.000205595	8.92E-05	0.00013184	0.000124083	0.000158985	0.000127962	0.000186155	0.000131839	0.000190027	0.000131839	0.000143472	9.31E-05	0.000104695	9.31E-05	0.000139595	0.000131839	0.000155117	0.000104695	0.000124083	0.000124089	0.000108573	0.000147355	0.000190029	9.31E-05	0.000162865	0.000155104	0.000170638	0.000155104	0.000155099	0.00011245	0.000162866	8.53E-05	0.000143472	0.000120206	0.000135717	0.000139588	0.000193951	0.000127967	0.000124083	0.000127955	0.000127973	0.000131839	0.000151227	0.000178371	0.000155099	0.000124083	0.000104695	0.000120189	0.000166743	0.000131839	0.00019002	0.000127962	0.000186143	0.000100817	0.000135717	0.000151226	0.000116328	0.00011245	0.000120205	0.000139594	0.000143471	0.000116328	0.000151227	0.000077552	0.000162872	0.000116328	0.000108573	0.000135716	0.000135716	0.000151227	0.000108573	0.000112444	0.000147349	0.000155099	0.000155104	0.000151227	0.000151227	0.000135716	0.000158983	0.000112451	0.000139588	0.000124083	0.000139594	0.000127962	0.000162859	0.000174463
581822	0.002	0.000135334	0.000128187	7.12E-05	8.90E-05	0.000099696	8.90E-05	0.000228049	0.006252567	0.033268798	0.000224511	0.266811559	0.000930905	0.000996231	0.000135493	0.00022826	0.409944265	0.004450963	0.015446101	0.000353928	0.000260385	0.000149624	0.00020671	0.00019959	0.000270839	0.000253081	0.000664831	0.000181696	0.000142438	0.000238733	0.000146021	0.00014965	0.000074772	7.83E-05	0.051666	0.000206617	0.00046371	0.000106817	0.00048156	0.000131741	0.000213742	0.000113938	0.000153115	9.61E-05	0.000153121	0.000103257	0.000099696	0.000117499	0.000145997	9.26E-05	0.0001175	0.000103256	0.000203006	0.000153105	0.000128181	8.55E-05	9.26E-05	0.000138862	9.26E-05	9.97E-05	0.000135301	8.90E-05	0.00012462	6.41E-05	0.000121059	9.26E-05	0.000192293	0.000131741	0.000106817	0.000106817	0.000138861	0.000131741	0.000135302	0.000121065	0.000135313	0.000096135	0.000106817	0.000113938	0.000110377	8.55E-05	0.00015667	0.000138862	0.000110377	0.000113938	9.26E-05	0.00012106	0.000138862	0.000124626	0.000121059	0.000142422	0.000131736	0.00012818	0.000121054	0.00012106	0.000188748	9.26E-05	0.000185177	0.000099696	0.000113943	0.000135301	0.000135301	0.000113938	0.000099696	0.000160226	9.61E-05	0.00014957	0.000099696	0.000110378	0.000142418	0.000124619	0.000149539	9.26E-05	0.000124619	0.000131741	0.000131741	0.00012818	0.000106817	0.000138861	0.000135296	0.000103256	0.000113927	0.000113938	0.00015311	0.00012462	0.000110388	0.000121059	0.000117498	0.000121059	0.00012818	8.55E-05
581823	0.002	0.000147568	0.000099572	0.000127455	9.96E-05	6.37E-05	0.000135415	0.000243227	0.006821173	0.037695776	0.000299107	0.298619514	0.000968564	0.00137122	0.000155344	0.000211336	0.482725777	0.00492684	0.018116434	0.000440128	0.000303136	0.000243165	0.000235154	0.000211255	0.000322886	0.000290982	0.000943976	0.000191306	9.96E-05	0.000326932	0.000207146	0.000111508	8.76E-05	0.00014735	0.056941355	0.000251045	0.00054268	0.000139415	0.000614687	0.000147362	0.000282957	0.000107525	0.000179228	0.000159297	0.000155308	0.000107525	0.000155314	0.000123454	0.000195152	0.000119472	0.000143367	0.000127437	0.00017924	0.000151337	0.000167274	9.56E-05	0.00014735	0.000123454	0.000167275	7.96E-05	0.000123455	0.000127437	0.000155313	0.000119472	0.000111508	0.000139385	0.000254991	0.000139385	0.000167286	0.000119472	0.000171256	0.000103543	0.000159297	0.000127437	0.000151333	6.37E-05	0.000119472	0.000111508	0.000163279	8.76E-05	0.000175238	0.000131425	0.000171275	0.000135402	9.16E-05	0.000139385	0.000115485	0.000163285	0.000175227	0.000127437	0.000155313	9.96E-05	0.000127437	0.000139396	0.000191175	9.96E-05	0.000187192	0.000111508	0.000135396	0.000135403	0.00014735	0.000147338	0.000127437	0.000183227	0.000159296	0.000147349	0.000171244	0.000103543	0.000179209	0.00013142	0.000163273	0.000123426	0.000103531	0.000183209	0.000123454	0.000131414	0.00011549	0.00019515	0.000215075	0.000127431	0.000163279	8.76E-05	0.000183191	0.000167262	0.000139385	0.00014735	8.76E-05	0.000127425	0.000143367	0.000119472
581824	0.002	0.000169826	9.82E-05	0.000129459	0.000129472	0.000124987	9.82E-05	0.000254653	0.008116947	0.041731136	0.000326301	0.337188102	0.001244135	0.001388152	0.000129472	0.000304062	0.550974558	0.005465938	0.019924331	0.000497879	0.00036263	0.000227995	0.000250143	0.000268032	0.000344042	0.000357594	0.001022078	0.000245645	0.000120524	0.000339708	0.000183026	0.00011606	0.000187501	0.000133915	0.064131813	0.000263503	0.000487282	0.000160699	0.000819304	0.00015177	0.000330609	0.000165176	0.000174117	0.000142843	0.000174096	0.000102668	0.000111596	0.000169625	0.000160706	0.000124987	0.000191952	0.00016964	0.000250076	0.000174098	0.000183024	0.000129452	0.000151778	0.00011606	0.000165182	0.000120524	0.000165162	9.82E-05	0.000178553	0.000102668	0.000169625	0.000111597	0.000245579	0.000151764	0.000245597	0.000129452	0.000174117	0.000165162	0.000178561	0.000124987	0.000160698	0.000138386	0.000187508	0.000124986	0.000178553	0.000111597	0.000178553	0.00011606	0.000133915	0.000111596	0.000174091	0.000151771	0.000165162	0.000147306	0.000169612	0.00011606	0.000124987	0.000191965	0.000147307	0.000151771	0.000191952	0.000129445	0.000205346	0.000169625	0.000120523	0.00011606	0.000169619	0.000165162	0.000178553	0.000165161	0.000178554	0.000142843	0.000214291	0.000147307	0.00017409	0.000107126	0.000147307	0.000160698	0.00015177	8.48E-05	0.000169625	0.000124987	0.000183019	0.000147306	0.00017409	0.000183017	0.000183017	0.000111596	0.000223198	0.000187488	0.000120523	0.00015177	0.000138379	0.000191945	0.000160698	0.000124987
581825	0.002	0.000165991	0.000111722	0.000104494	7.21E-05	0.000115325	0.000144134	0.00016581	0.006207008	0.034188818	0.000281354	0.265831872	0.000865682	0.001095129	0.000151369	0.000230947	0.446619889	0.004494679	0.01626708	0.00047407	0.00019487	0.000191256	0.000198437	0.000212802	0.000295762	0.00030674	0.000850363	0.000201948	0.000104493	0.000306743	0.000154951	0.000100891	0.000104494	0.000162209	0.050665227	0.000266955	0.000454858	0.000108097	0.000559921	0.00015857	0.000266867	0.000151335	0.000176601	8.65E-05	0.000158548	9.73E-05	0.000122516	0.000115303	0.000180231	0.000151341	0.000154971	8.65E-05	0.000223525	0.00013332	0.000126118	0.0001117	0.000129717	9.37E-05	0.000115293	0.000129716	0.000133325	9.37E-05	0.000118907	0.000100891	9.73E-05	0.00012251	0.000201825	8.29E-05	0.0001802	8.29E-05	0.000165749	0.0001117	0.000144129	0.000104493	0.000122515	0.000108097	0.000118906	7.93E-05	0.00016576	0.000126103	0.000176574	0.000115303	0.000169368	9.73E-05	0.000118912	0.000104493	0.000115298	9.01E-05	0.000173026	0.000129716	0.000115303	0.00012251	0.00013332	0.000115303	0.000172972	8.65E-05	0.000172972	0.000180162	9.01E-05	0.000111694	0.00015495	0.000126113	0.0001117	0.000140525	0.00012251	0.000129716	0.000129716	0.0001117	0.000129712	0.000151335	0.000151335	0.000151335	0.000190982	0.000136923	0.000111701	0.000129716	0.000108097	0.000136923	0.000136923	9.01E-05	0.000201792	0.000122511	0.000129716	0.000136923	0.000118901	0.000158543	0.000136923	0.000100891	0.000100885	0.000100881
581826	0.002	0.000155851	0.000135698	0.000139676	0.000115716	5.99E-05	0.000111726	0.000271528	0.006830172	0.037181822	0.000311603	0.302992509	0.00098702	0.001257103	0.000131677	0.000295694	0.438372649	0.005290744	0.017936424	0.000428835	0.000259806	0.00025164	0.000215586	0.000255638	0.000351678	0.000283574	0.000760667	0.000215572	0.000183616	0.000323614	0.00017959	0.000115716	9.58E-05	9.98E-05	0.057360934	0.000267575	0.000511745	0.000159614	0.000659993	0.000179571	0.000251564	9.58E-05	0.00018757	0.000151647	0.000155636	0.000127687	0.000163599	0.000163593	0.000171599	0.000123697	0.000179571	0.000123697	0.000187583	0.000163617	0.000119706	8.78E-05	0.000143647	0.000159614	0.000171621	8.38E-05	0.000131678	0.000091763	0.000139664	0.000123696	0.000163605	0.000111726	0.000207529	9.18E-05	0.000207539	0.000107741	0.000155625	0.000111726	0.000179566	0.000131713	0.000107735	0.000139675	0.000143647	0.000167589	0.000107735	9.98E-05	0.000159615	0.000103746	0.000115717	9.98E-05	0.000183561	0.000159746	0.000167613	0.000103746	0.000167601	0.000135667	0.000151628	0.000183598	0.000159608	0.000115716	0.000195526	0.000119705	0.000179565	0.000127687	0.000127681	0.000111708	0.000127687	0.000131677	0.000147637	0.000115716	0.000123691	0.000155606	0.00013966	9.18E-05	0.000119706	0.000183561	0.000151623	0.000119706	0.000115716	0.000119712	0.000107735	0.000143647	0.000135666	0.000127687	0.000155618	0.000123696	0.000171549	0.000159608	0.000183549	0.000119706	0.000111708	9.98E-05	0.000099749	0.000139652	0.000155612	0.000139652
581827	0.002	0.00019236	0.000124324	9.79E-05	0.000105473	9.79E-05	9.79E-05	0.000207317	0.00630576	0.035843513	0.000263991	0.286731556	0.000992853	0.00127071	0.000139404	0.000233902	0.334254949	0.004758546	0.016835473	0.000397173	0.000282961	0.000203683	0.000192264	0.000252671	0.000279004	0.00036972	0.000725687	0.000177147	0.000135615	0.000245118	0.000192147	8.66E-05	0.000150687	0.000105473	0.053892886	0.000222399	0.000452894	9.42E-05	0.000653399	0.000143143	0.000248753	0.000135608	0.000203525	0.000143188	0.000120541	0.000173385	0.000131876	0.000113007	0.000214767	0.000105473	0.000101707	0.000150676	0.000135608	0.000128074	0.000169534	0.000109245	0.000135614	0.00010924	9.79E-05	9.04E-05	0.000143142	9.42E-05	0.000113007	0.000128074	0.000135609	0.000128074	0.00020346	0.000124307	0.000180834	0.000135615	0.000177085	0.000109251	0.000165743	9.04E-05	0.000101707	0.000128074	0.000143142	0.000116773	0.000139376	0.000109241	0.000192117	0.000113018	0.00018083	0.000113007	0.000124307	0.000120552	0.000131842	0.000154449	0.000154442	0.000101706	0.000161988	0.000113007	0.000173295	0.000116774	0.000135608	0.000101706	0.000131842	0.000120541	0.00010924	0.000154443	0.00010924	0.000101706	7.16E-05	0.000165761	0.00010924	0.00013938	0.000146904	0.000161988	0.000158211	0.000101706	0.000169516	0.000124307	0.000131842	0.000124307	0.000150682	9.42E-05	0.000120541	9.42E-05	0.000188363	0.000101706	0.000143143	0.000150676	0.000139375	0.000128074	0.00016575	9.79E-05	0.000120541	0.000101706	0.000188369	0.000154443
581828	0.002	0.000205172	0.000137962	0.000111747	7.08E-05	0.000134099	0.000111742	0.000212481	0.006652311	0.034760391	0.00032442	0.279160391	0.000932562	0.001196392	0.000152737	0.000264935	0.524119944	0.004840753	0.015986611	0.000362778	0.000227535	0.000186429	0.000227493	0.000178936	0.00026842	0.000335731	0.000747604	0.000197557	0.000137812	0.000246018	0.000148996	0.000137812	0.000119179	0.000115455	0.054895397	0.000242395	0.000552537	0.000100558	0.00062743	0.000163894	0.000190055	0.000100557	0.000204924	9.68E-05	0.00011173	0.000145344	0.000134076	9.31E-05	0.000175072	0.000137829	0.000152704	8.57E-05	0.000171349	0.000115455	9.31E-05	0.000130357	0.000115454	0.000089384	0.000089384	0.000130352	0.000119179	0.000126628	0.000197464	0.000119179	0.000134071	0.000148974	0.000193696	0.000134076	0.000227296	0.000152698	0.000186312	7.45E-05	0.000156433	0.00011173	0.000145251	0.000149046	0.000148991	8.19E-05	0.000160152	9.68E-05	0.000134076	8.56E-05	0.000130351	0.000119197	0.000156422	0.000148974	0.000130351	0.000156422	0.000175061	7.82E-05	0.000137801	0.000141526	0.00014525	0.000104282	0.000208614	0.000148974	0.000163888	0.000119179	7.82E-05	0.00011173	0.000104282	0.000141526	0.000126622	0.000167642	0.000152698	0.000108006	0.000171325	0.000119179	0.000156423	0.000122904	0.000126628	0.000100541	0.000115454	0.000119179	0.000160147	0.000111725	8.57E-05	0.000130351	0.000152698	0.000152715	0.000167596	9.31E-05	0.000152698	9.31E-05	0.00011173	0.000130352	9.68E-05	0.00014525	0.000163872	0.000119179
581829	0.002	0.000194637	9.91E-05	9.17E-05	8.07E-05	0.000117358	0.000102685	0.0001981	0.006336524	0.034325328	0.000212852	0.278325987	0.0009627	0.001051417	0.000154158	0.000213043	0.473102362	0.00441204	0.016720725	0.000394205	0.000275512	0.000172569	0.000223984	0.000234872	0.000249515	0.000312051	0.000895035	0.000201813	0.000132101	0.000311988	0.000161399	0.000091678	0.00010634	0.000117347	0.052894736	0.000245862	0.000392927	0.000128359	0.000621279	0.000143021	0.000220164	0.000106341	0.00017235	0.000106341	0.000154026	0.000113674	0.000128342	9.17E-05	0.00015035	9.17E-05	0.000154027	9.17E-05	0.000168696	0.000179723	0.000124675	0.000146676	9.17E-05	0.000146676	0.000102674	0.000128342	0.000135675	0.000102674	0.000176024	9.53E-05	0.000150344	0.000117348	0.000194393	0.000146677	0.000135682	0.00011369	0.000146683	9.53E-05	0.00016135	0.000176052	0.000161349	0.000179772	0.000117341	0.00010634	0.000135676	0.000117341	0.000176034	0.000139342	0.000139342	0.000146672	9.17E-05	0.000102674	0.000150344	9.53E-05	0.000113675	0.000150344	0.000157684	9.90E-05	0.000165022	0.000146676	0.000161367	9.17E-05	0.000172361	8.43E-05	9.17E-05	0.000150338	7.70E-05	0.000135698	0.000176045	0.00013201	8.80E-05	0.000124675	0.000172356	0.000121008	0.000183362	0.000135676	0.000124691	0.000121008	9.90E-05	9.17E-05	0.000128341	0.000132009	0.000143009	0.000124675	0.000183357	0.000128341	0.000135675	0.000168688	0.000128341	9.90E-05	0.000154011	0.000128341	0.000146676	0.000124675	0.000161345	9.90E-05
581830	0.002	0.000140032	0.00015124	0.000113371	0.000139835	7.94E-05	0.000136146	0.000230681	0.006499	0.035580316	0.000321659	0.283927392	0.001045644	0.001179444	0.000139841	0.000318263	0.64337604	0.004810499	0.016626318	0.000440357	0.000287734	0.000170095	0.000211789	0.000242102	0.000268459	0.000261007	0.000865421	0.000211787	0.000132289	0.000321677	0.000132272	0.000132265	8.69E-05	0.000113371	0.053991075	0.000245758	0.000446716	0.000120935	0.000720364	0.00015494	0.000238211	0.00013605	0.000158736	0.000128509	0.00011715	0.000105813	0.000113371	0.000105813	0.000154958	0.000105813	0.000147406	0.00015116	0.000158736	0.000132266	0.000143653	0.000147381	9.83E-05	0.000113371	9.83E-05	0.000086917	0.000120929	0.000117155	0.000166305	8.69E-05	0.000105813	8.69E-05	0.000143603	7.56E-05	0.000139813	0.000109591	0.00018898	0.000147371	0.000154947	0.000124707	0.000132272	0.00015494	0.000143602	0.000154939	0.000139818	0.00015494	0.000200356	0.000170067	0.000143586	0.000105824	0.000071801	0.000105813	0.000128487	0.000132266	0.000151161	0.000128487	0.000192753	0.000136044	0.00011337	9.83E-05	0.000158718	0.000102033	0.000147382	8.69E-05	0.000071801	0.000120929	0.000158719	0.000162521	0.000143603	0.000147388	0.00018519	0.000147382	0.000147382	0.000136045	0.000166283	0.000113371	0.000177615	0.000139824	0.000143602	0.000128487	0.000128487	0.000102023	0.000124708	0.000192747	0.000185184	0.000105813	0.00015116	0.000113371	0.000105813	0.000102033	0.000139824	0.000166277	0.000109591	9.07E-05	0.000113371	0.000102033
581831	0.002	0.000188144	0.000108023	0.000131953	0.000111919	0.000119913	9.99E-05	0.000207959	0.006799832	0.037839459	0.00028016	0.301461915	0.000907765	0.00122289	0.000159909	0.000340408	0.496194031	0.005114868	0.017621818	0.00046576	0.000292332	0.000180131	0.000196018	0.000195949	0.000340116	0.000348249	0.000878913	0.000203962	0.000191934	0.000368241	0.000119913	0.000115933	0.000119913	0.000111919	0.056615641	0.00029595	0.000460416	9.19E-05	0.000693426	0.000143914	0.000316049	0.000119937	0.000159891	0.000127907	0.000171887	7.19E-05	0.000123917	0.000115915	0.00021191	0.000139899	0.000119913	0.000091933	0.000211914	0.000171887	9.59E-05	0.000127907	0.000111919	0.000111918	0.000087936	0.000107921	0.000127907	0.000135901	0.000139899	0.000123917	0.00011591	0.000139898	0.000191874	0.000115915	0.000203907	0.00015189	0.000219914	9.99E-05	0.000163894	0.00012391	0.000191872	9.99E-05	9.19E-05	0.000135901	0.00015189	0.000115916	0.000167878	0.000159897	0.000119913	0.000111907	0.000127907	0.000119913	0.000135901	0.000107916	0.000167896	0.000135901	0.000183873	9.19E-05	0.000167878	0.000111919	0.000183886	0.000111919	0.000203878	0.000191879	0.000107921	0.000143896	0.000159872	0.000147892	0.000135901	0.00015189	0.00008793	9.99E-05	0.000171875	0.000159885	0.000143907	0.0001359	0.000159885	0.000131904	0.000103913	0.000127908	0.000163881	0.000139899	0.000127907	0.000127907	0.000151891	9.59E-05	0.000171875	0.000155887	0.000171875	0.000143883	0.000139899	0.000135901	0.000115915	0.000183866	0.000135901	0.000107921
581832	0.002	0.000196267	0.000129259	0.000112581	9.17E-05	0.000091733	0.000108412	0.000221111	0.007173276	0.039187517	0.000317238	0.306966746	0.001014515	0.001415002	0.000179501	0.000246362	0.790337641	0.005125016	0.01850526	0.000443811	0.000279861	0.000183671	0.000229675	0.000216948	0.000363233	0.000329787	0.000929483	0.000225326	0.000154284	0.000363294	0.0001376	0.000137599	0.00016263	0.000112581	0.059512822	0.000287951	0.000442725	0.000133429	0.000631028	0.000204352	0.000350626	0.000150127	0.000120921	0.000108412	0.00014177	0.000100072	0.00012509	0.000129293	0.00016679	0.0001376	0.000154278	0.000112581	0.000166793	0.000183566	0.000108412	0.000108405	0.00016263	0.00012926	0.000133429	9.17E-05	0.000158448	0.000129259	0.000191824	0.000108399	0.000150109	0.00012926	0.000208516	0.000133429	0.000191842	0.000133429	0.000162616	0.000112581	0.000166788	0.000116751	0.000145939	0.000141769	0.000137599	0.000112587	0.000116751	0.000104241	0.000133429	0.000100078	0.000129259	0.000141769	0.00012092	0.00012509	0.000195982	0.000116757	0.000162617	0.000133429	0.000200188	0.000129259	0.000116745	0.000145939	0.000162617	0.000129259	0.000154278	0.000100066	0.000175132	0.000129259	0.000100066	0.000112581	0.000183466	0.000187642	0.000179296	0.000145939	0.000183472	0.000100072	0.000200164	0.000125084	0.000191811	0.000108412	0.000129259	0.000141769	0.000154278	8.34E-05	0.000116751	0.000145938	0.000145938	0.000162617	0.000216835	0.000133423	0.000158447	0.000141769	0.000166787	0.00012509	0.000162617	0.000170956	0.000141769	0.000150102
581833	0.002	0.000155419	0.000155235	0.000135307	0.000143266	0.000127347	9.15E-05	0.000195086	0.006950751	0.03639626	0.000266935	0.296825665	0.001068365	0.001221955	0.000151268	0.000255099	0.554143526	0.005019543	0.01784493	0.000371412	0.000299104	0.000231121	0.000187138	0.000246971	0.000302864	0.000354741	0.000814851	0.000183105	0.000147246	0.00044672	0.000207018	0.000127348	0.000159268	9.15E-05	0.056217822	0.000254847	0.000554297	0.000147246	0.000690338	0.000135307	0.000286755	0.000127348	0.000250872	0.00010745	0.000175134	0.000167156	0.00010347	0.000131328	0.000199041	0.000135308	0.000131329	0.000159191	0.000214954	0.000143267	0.00016715	0.00010347	0.000143266	0.000147246	0.000127348	0.00010745	0.000139287	0.000151231	0.000191033	0.00011143	0.000143266	0.00011541	0.000218923	0.000143266	0.000155212	0.000143272	0.000187055	0.000119389	0.000159191	0.000123368	0.000155206	0.00011143	0.00011541	0.000123369	0.00016715	9.95E-05	0.000187079	9.55E-05	0.000159174	0.000135307	0.000135307	0.000151226	0.00017113	0.000119389	0.000155206	0.000139286	0.000163165	0.000131328	0.000155206	0.000159185	0.000187055	0.00011541	0.000159186	0.000119389	9.95E-05	0.000159185	0.000155205	0.000139287	0.00011541	0.000175104	0.000171124	0.000123368	0.000115404	0.000127348	0.000139286	0.000159185	0.000143266	0.000139287	0.000151226	0.000123368	0.000119389	0.000167145	0.000187042	0.000159185	0.000151227	0.000131327	0.000167144	0.000131328	0.000139286	0.000139287	0.000103464	0.000115386	0.000115409	0.000167144	0.000159185	9.95E-05
581834	0.002	0.000134729	9.50E-05	0.000122682	9.89E-05	5.14E-05	0.000102896	0.000221801	0.006841318	0.036570297	0.000329054	0.297451704	0.00101838	0.001318989	0.000190064	0.000201953	0.545412425	0.004867389	0.017224486	0.00035736	0.000253839	0.000178321	0.000221734	0.000241536	0.000301167	0.000344815	0.000842175	0.00022575	0.000122669	0.00032881	0.000162246	0.00012267	0.000102884	0.000138503	0.055067498	0.000213869	0.000459777	0.000142461	0.000654696	0.00016224	0.000257363	0.000110798	0.000178135	0.000134542	0.000158284	0.000130584	0.000146418	0.000126626	0.000166222	0.000146412	0.000138523	0.000138509	0.000257323	0.000106841	0.000114755	0.000114756	8.71E-05	0.000110798	0.000126626	8.71E-05	0.00015829	7.91E-05	0.000146406	0.000150375	0.000134541	0.000146411	0.000205813	8.31E-05	0.000166222	0.000138498	0.000197861	0.000102878	0.000178087	0.000114755	0.000197884	0.000138504	0.000114755	0.000114755	0.000158284	0.000162259	0.000170161	0.000146418	0.00016224	0.000138498	0.000174136	0.000126626	0.000193915	0.000138498	0.000162246	0.00017807	0.000126626	0.000122669	0.000122669	0.000138498	0.000158283	0.000134546	0.000170161	0.000110798	8.71E-05	0.000106836	9.50E-05	0.000162252	0.000146412	0.000114755	0.000126626	0.000138486	0.000158289	0.000134541	0.000134542	0.000138497	9.89E-05	0.000114755	0.000146411	0.000118706	0.000166198	0.000146418	0.000134535	0.00016224	0.000178069	0.000126626	0.000158283	0.000130577	0.000201823	0.000158278	0.000142455	0.000126626	0.000102884	0.000146412	0.000193916	0.000130572
581835	0.002	0.000184722	0.000126791	9.99E-05	8.45E-05	9.22E-05	7.30E-05	0.000215246	0.006475478	0.036452765	0.000292349	0.287727493	0.000926524	0.001090163	0.000153719	0.000254014	0.504254207	0.004585566	0.017164821	0.000462993	0.000261798	0.000215411	0.000230678	0.00025374	0.000365602	0.000319224	0.000740098	0.000222982	0.000119097	0.000303904	0.000142188	9.99E-05	0.00014986	0.000161363	0.054331848	0.00024604	0.000388513	0.000130623	0.000643258	0.000157527	0.000242157	0.000138311	0.000257593	0.000126779	0.00017678	0.000146023	0.000157515	0.000138305	0.000169065	0.000134464	0.000153708	0.000142147	0.000184442	0.000103729	0.000149838	0.000142146	0.000111419	0.000096045	0.00010373	6.53E-05	0.000161381	8.84E-05	0.000165221	0.00013447	0.000134464	8.84E-05	0.000215195	0.000122938	0.000169046	0.000115254	0.000161391	0.000115254	0.00014983	0.000130622	0.000134463	0.00010373	0.00018443	0.000115254	0.000134464	0.000119096	0.00014216	0.000103729	0.00015752	0.000115254	0.000153684	9.60E-05	0.000111412	0.000130622	0.000176729	0.000126779	0.000145989	0.000107571	0.00017673	0.000134464	0.000176741	0.000134464	0.000176719	0.000115254	0.000134464	0.000157538	0.000153672	0.000103729	0.000169046	0.000149831	0.000184424	0.000126791	0.000157515	0.000122938	0.000142147	0.000119096	0.00014599	0.000103729	0.000103729	0.000161363	0.00013061	0.000115254	0.00014983	9.22E-05	0.000172888	0.00012678	0.000188267	0.000126779	0.00016904	0.000130622	9.99E-05	0.000111413	0.000134464	0.000138305	0.000115254	0.000103724
581836	0.002	0.000206147	0.000144067	0.000123488	0.000131722	0.000107017	0.000148228	0.000226512	0.00715681	0.038421312	0.0003131	0.306318656	0.001013489	0.001379849	0.000185346	0.000296783	0.34458511	0.00545958	0.01822905	0.000450468	0.000363239	0.000148312	0.000259663	0.000230697	0.000329599	0.000371015	0.000834505	0.000214122	0.000102901	0.000313266	0.000226561	9.06E-05	0.000115249	0.000148222	0.05911062	0.000243128	0.000420364	0.00014819	0.000772143	0.000197608	0.000267742	0.000111133	0.000251271	0.000139946	0.00017288	0.000131714	0.000107017	0.000115249	0.000247178	0.000127598	0.000148178	0.000107017	0.000238831	0.000098785	0.000111133	0.000111133	0.000123481	0.000119365	0.000111139	0.000102901	0.000160526	0.00013583	0.000189357	0.000102895	0.000139946	0.00013583	0.000234672	0.000160526	0.000193467	0.000115249	0.000193467	0.000123481	0.000152294	0.000127598	0.000222359	0.000102901	0.00019348	0.000160526	0.000164648	0.000164642	0.000214086	0.000144061	0.000148178	0.000164642	0.000139946	0.000148178	0.000189363	0.000181107	0.00017699	0.000115256	0.000127592	0.000131714	0.000164642	0.000144061	0.000205835	0.000160527	0.000205822	0.000135829	0.000148178	0.000102896	8.23E-05	0.000119365	0.000131715	0.000148196	0.000152294	0.000164642	0.000131714	0.000160526	0.000156416	0.000152306	0.000152294	0.000123481	0.000107017	0.000115249	0.000107017	0.000181106	0.000168765	0.000111133	0.000189351	0.000107017	0.000164642	0.000111133	0.000172875	0.000115237	0.000139952	0.000135829	0.000144061	9.47E-05	0.000127598	0.000152293
581837	0.002	0.000131752	0.000104514	0.000131597	0.000127703	8.13E-05	0.000112224	0.000181935	0.006607795	0.036116301	0.000247893	0.292662332	0.000925658	0.001199523	0.000150935	0.000240288	0.551636121	0.004667762	0.01711034	0.000446949	0.000321885	0.000154983	0.000189697	0.00024015	0.000302096	0.000267253	0.000858682	0.000220715	0.000150941	0.000313806	0.000150941	0.000150928	0.000112224	0.000100627	0.055060237	0.000228477	0.000480846	0.000147093	0.000589565	0.000143189	0.000236206	0.00013545	0.000166415	0.000143177	0.000162539	0.000119965	0.000112224	0.000123834	0.00019742	8.90E-05	0.000112225	0.000100615	0.000174166	0.000131569	0.000174148	0.000112231	0.000127704	0.000112224	0.000100615	0.000143195	0.000135444	9.29E-05	0.000150923	8.90E-05	0.000158668	0.000123834	0.000220639	0.000116095	0.000193508	0.000100615	0.000216837	0.000112224	0.000193509	0.000108355	0.000112224	0.000143184	0.000170284	0.00013545	0.000158681	0.000089	0.000154788	0.000143184	0.000193514	0.000123835	0.000135432	0.000119965	0.000119964	0.00013158	0.000158697	0.000162532	9.67E-05	0.000108361	0.000131575	0.000166402	0.000193514	9.29E-05	0.000193503	0.000143183	0.000100615	6.97E-05	0.000189651	0.000123834	0.000131574	0.000127703	0.000174148	0.000135443	0.000147053	0.000108355	0.000162533	0.000123834	0.000154793	0.000100615	0.000119964	0.000143184	0.000162533	0.000162527	9.67E-05	0.000116096	0.000170272	0.000104467	0.000189628	0.000158663	0.000135455	0.000158663	0.000162544	0.000154805	0.000135443	0.000135444	0.000108355	0.000131574
581838	0.002	0.000164441	0.000164295	0.000101685	0.000105596	0.000062575	9.39E-05	0.000230883	0.006725328	0.036940201	0.000215338	0.290258108	0.000884175	0.001145008	0.000132972	0.000282073	0.538801096	0.004883005	0.017220326	0.000392728	0.000254609	0.000191853	0.000203563	0.000223134	0.000309271	0.000375965	0.000765427	0.000215209	0.000144723	0.000262219	0.00017601	0.000152527	0.000164278	0.000172106	0.055005687	0.000238718	0.00046227	0.000109507	0.000654889	0.000144711	0.000230866	0.000129063	0.000183826	0.000132972	0.000148633	0.000129062	0.00012515	0.000156438	0.000223012	8.21E-05	0.000140795	0.000121239	0.0001682	0.000156449	0.000109495	9.39E-05	0.000109507	9.00E-05	0.00012124	0.00012124	0.000152527	0.000140795	0.000152592	9.39E-05	0.000129061	0.000117317	0.000219062	0.00012124	0.000164272	7.43E-05	0.000234878	0.000136883	0.00016426	0.000121239	0.000172081	0.000129062	0.000156439	0.000121239	0.000148623	0.00018382	0.000148616	0.000113418	0.000144704	0.000144704	0.000176016	0.00012124	0.000168183	9.39E-05	0.00017991	0.000160349	0.000129061	0.000113418	0.000152526	0.000105595	0.000203393	0.000113417	0.000152526	0.000176004	0.00012515	0.000136883	0.000136882	0.000117328	0.000140794	0.000164259	0.000144699	0.000160349	0.000172082	0.000113417	0.000168178	9.78E-05	0.000117328	0.000168171	0.000168171	0.00012124	0.00012515	0.000140794	0.000148617	0.000105595	0.000179916	0.000129062	0.000125145	0.000172081	0.000109507	0.000144698	0.000129061	0.000136883	0.000136882	0.000164265	0.000125151	0.000144705
581839	0.002	0.000145209	0.000141001	0.000108771	0.00013695	0.00015311	0.000100697	0.000282199	0.006773487	0.037337208	0.000306557	0.306877706	0.000939033	0.001257365	0.000136961	0.000314769	0.343678132	0.005059335	0.017775443	0.000424388	0.000294891	0.000173357	0.00025804	0.000241869	0.000302381	0.000286287	0.000861609	0.000233787	0.000116809	0.000347019	0.000169179	0.000132939	0.00007653	0.000145006	0.056224024	0.000245891	0.00057332	0.000149033	0.000646074	0.00015306	0.000221597	0.000124866	0.000205455	0.000136949	0.000181269	0.000112782	0.000124866	7.65E-05	0.000205478	0.000104726	0.000100697	0.000165144	0.000205448	0.000112788	9.26E-05	0.000100704	0.000124865	0.000112782	0.000128893	0.000136949	0.00020145	0.00013292	0.000177247	0.000140976	0.000149032	0.000120837	0.000205456	0.000161128	0.000124866	0.000145006	0.000197379	0.000128905	0.000136949	0.000136949	0.00015306	0.000145004	0.000136949	0.000112782	0.000112775	0.000120837	0.000173201	0.000145004	0.0001732	0.000104726	0.000145004	0.00011681	0.000128887	0.000136949	0.000161116	0.000189331	0.000124866	0.000136949	0.000140959	0.000157088	0.000161117	0.00010472	0.000205442	0.000128893	0.000140977	0.000161128	0.00015709	0.000157095	0.000157089	0.000145004	0.0001732	0.000136951	0.000161116	0.000140977	0.000169172	0.000108747	0.000136937	0.000149033	0.000157089	0.00013292	0.00011681	0.000161117	0.000108747	0.000132921	0.000132914	0.000149032	0.000177227	0.00009263	0.000181256	0.000157088	0.000104708	0.000149032	0.000161117	0.00015306	0.000132921	0.000124865
581840	0.002	0.00022577	0.000163325	0.000132152	0.000112707	0.000116594	6.61E-05	0.000229431	0.00661988	0.037142926	0.000299594	0.292498314	0.000972876	0.001311163	0.000174927	0.000268621	0.456177017	0.00502791	0.017157287	0.000468638	0.000253022	0.000210182	0.000248927	0.000217864	0.000303415	0.000350445	0.000795908	0.000198305	0.000159386	0.000284069	0.000194468	0.000136032	0.000128254	0.000124384	0.054255192	0.000299479	0.000463228	0.000128254	0.000666362	0.000132147	0.000190491	0.000136027	0.000174903	0.000139913	0.000178835	0.000124367	0.000136026	0.000112708	0.000198248	8.55E-05	0.000194353	0.000128266	0.000182707	9.33E-05	0.00013214	0.000104934	0.000104934	0.000108821	0.000124368	0.000108833	0.000136027	0.000124366	0.00016325	0.000116594	0.000136033	9.72E-05	0.000198246	0.000101048	0.000136027	0.000147715	0.000159375	0.000128254	0.000167124	0.000155476	0.000155464	0.000147686	0.000116594	0.00012048	0.000163232	8.94E-05	0.000151572	0.000120481	0.000171018	0.000128254	0.000112708	0.000151573	0.000151573	0.000108822	0.000198355	0.000132134	0.0001438	0.000147686	0.000155459	0.000167124	0.000178796	0.000124367	0.000174897	0.000124367	0.00013214	0.0001438	0.000120493	0.000155459	0.000151573	0.000112707	0.000147698	0.00012048	0.0001438	0.00012048	0.000116588	0.00012048	0.000159345	0.000104934	0.000139914	0.000124367	0.000136021	0.00013214	0.000128253	0.000108821	0.0001438	0.000108822	0.000139913	0.00013214	0.000128254	0.000128254	0.00013214	0.000101048	0.000128254	0.000124366	0.000139913	0.000136015
581841	0.002	0.000194817	0.000141567	0.000137079	0.000128212	0.000101684	0.000132632	0.000287581	0.008066081	0.040774164	0.000389582	0.336147504	0.000972895	0.001370206	0.000203646	0.000314391	0.532483085	0.005594077	0.018935111	0.000506114	0.000314687	0.000181423	0.00024776	0.000296498	0.000265443	0.000394108	0.000834327	0.000190139	0.000212403	0.000358518	0.000159158	0.000190139	0.000132632	0.000154737	0.062589596	0.000269913	0.000558146	0.000154738	0.000731422	0.000181277	0.000287538	0.000150332	0.000216686	0.000106106	0.000260951	0.000101685	0.000114947	0.000114947	0.000150317	0.000110526	0.000207943	0.000141474	0.000247656	0.00012379	0.000159153	0.000154738	0.00012379	0.000172421	0.000110526	0.000145896	0.000150316	0.000132632	0.000234377	0.000132632	0.000168	0.000110526	0.000252062	0.000137054	0.00020339	0.000110526	0.000229983	0.000150316	0.000163588	0.000181272	0.000190113	0.000137046	0.000198968	0.000141473	0.000154738	0.000145889	0.000150316	9.28E-05	0.00013704	0.00016802	0.000128198	0.000168	0.000185724	0.000154737	0.000207858	0.000150316	0.000212239	9.72E-05	0.000145896	0.000106105	0.000207798	0.000145895	0.000159159	0.000132632	0.000159158	0.000190113	0.000132632	0.000132632	0.000190105	0.000154738	0.000185678	0.000159158	0.000168	0.000154737	0.000221081	0.000172423	0.000172422	0.000132632	0.000145895	0.000141474	0.000176842	0.000119368	0.000128211	0.000176842	0.000150316	0.000194527	0.00016358	0.000119368	0.000128211	0.000159165	0.000172421	0.000123783	0.000168	0.000145895	0.00012379	0.000110526
581842	0.002	0.000194039	0.00015772	0.000113117	0.00007271	0.000121184	0.000129311	0.000234427	0.006819766	0.038156817	0.000250693	0.305261194	0.000953958	0.001153782	0.000157564	0.000319675	0.475986285	0.005195361	0.018103469	0.000376895	0.000287285	0.000157744	0.000283204	0.000258746	0.000343709	0.000311412	0.000843454	0.000193979	0.000153518	0.000343974	0.000181861	0.000177778	0.000149459	0.00012119	0.057588645	0.000234424	0.000469277	0.000153506	0.000745481	0.00014946	0.000234428	0.000161578	0.000193937	0.00012523	0.000201993	0.000133302	0.000137343	0.000141382	0.000181816	0.000121184	0.00014946	0.000121184	0.000173759	9.29E-05	0.000161585	0.000133303	0.000113105	0.000125224	0.000100986	0.000096947	0.000125223	0.000117144	0.000169663	0.000189867	0.000117144	0.000117133	0.000210097	0.000137342	0.000169664	0.000121184	0.000185834	0.000157545	0.000141382	0.000141381	0.000161578	0.000117144	0.000173709	0.000153499	0.000137342	0.000125224	0.000177737	0.000137342	0.000169657	0.000125213	0.000113105	0.000137343	0.000181782	0.000105025	0.000169657	0.000141381	0.000181783	0.00014946	0.00023028	0.000129263	0.000197946	0.000169657	0.000181789	0.000121184	7.67E-05	0.000181776	0.000149467	0.000109065	0.000121184	0.000129263	0.00020198	0.000173703	0.000193894	0.000173703	0.000169657	0.000125223	0.000153499	0.000129264	0.00014946	0.000113099	0.000173697	0.000133302	0.000125224	0.000125223	0.00014946	0.00017773	0.000181783	0.000157538	0.000117138	0.000137336	0.000149459	0.000141382	0.000133302	0.000145421	0.000145421	0.000145421
581843	0.002	0.000167563	0.000128189	0.000110373	8.55E-05	6.41E-05	7.83E-05	0.000131739	0.005994152	0.033480398	0.000245859	0.265981709	0.000787126	0.001114529	0.000163938	0.000231772	0.728941545	0.004472194	0.015696142	0.000346892	0.000317497	0.000142456	0.000256708	0.000210201	0.000252921	0.000320936	0.000729002	0.000192411	0.000160257	0.000253172	0.000153104	0.000103241	0.000131728	0.000131723	0.050360492	0.000249537	0.000453013	8.90E-05	0.000628403	0.000149528	0.000235098	0.000124602	0.000153094	9.61E-05	0.000163842	9.97E-05	9.61E-05	7.48E-05	0.000181613	0.000081881	0.000213706	0.000113923	0.000220826	0.000117482	0.000135287	8.90E-05	0.000117482	0.000110362	0.000124602	0.000106818	0.000113922	0.000149528	0.000142403	6.76E-05	8.19E-05	0.000117477	0.000202974	0.000145995	0.00015666	0.000138848	0.000131723	0.000110362	0.000181612	0.000110361	0.000149539	0.000135282	0.000106802	0.000106802	0.000131722	0.000163784	0.000128162	0.000110361	0.000131722	0.000103242	0.000113922	0.000106807	0.000121043	8.54E-05	0.000153083	0.000110361	0.000149523	0.000110362	0.000131728	0.000074761	0.000163759	0.000121042	0.000227937	0.000117482	0.000142402	0.000121042	0.000156648	8.54E-05	0.000131723	0.000131722	0.000121042	0.000124592	0.000117482	0.000117482	0.000160208	9.61E-05	0.000170888	0.000081876	0.000149522	0.000103242	0.000106802	0.000106802	0.000124602	0.000121042	0.000128162	0.000131723	0.000188716	0.000106802	0.000181584	0.000121042	0.000160203	0.000153083	0.000138832	0.000110362	7.83E-05	0.000145962
581844	0.002	0.00012296	0.000112278	8.77E-05	0.000101739	0.00013683	0.000108775	0.000210611	0.005782986	0.032840697	0.000263511	0.264570005	0.00087116	0.001169051	0.000172103	0.000207227	0.432381778	0.004492505	0.015694924	0.00036291	0.000253015	0.000112346	0.000168519	0.000228225	0.000267024	0.000309207	0.000672192	0.00014039	0.000143846	0.000305665	0.000150868	0.000105246	9.12E-05	9.82E-05	0.050276271	0.000207097	0.000453468	0.000115765	0.000590971	0.000147359	0.000207086	0.000122782	0.000154381	9.12E-05	0.000178962	0.00010875	0.000161474	0.000119273	0.000143835	0.000115765	0.000147343	0.000129813	0.000207069	0.000122782	0.00010875	0.000136814	8.77E-05	0.000119273	0.000101734	9.12E-05	0.000112257	8.77E-05	0.000161381	0.000101733	0.000105241	0.000122787	0.000200003	0.000101733	0.000133306	9.82E-05	0.000161386	0.000115766	0.00014383	0.000101733	0.000143836	0.000119273	0.000143831	0.000105241	0.00010875	0.000119279	0.000119273	0.000136824	0.000101723	9.47E-05	0.000122781	7.37E-05	0.000122772	9.47E-05	0.000161397	8.07E-05	0.000140321	0.000122782	0.000185943	0.000122782	0.00014383	7.37E-05	9.47E-05	0.000126289	0.000126289	9.12E-05	0.000112257	0.000108749	9.82E-05	0.000150872	0.000140321	0.000115765	9.47E-05	0.000133306	0.000168397	9.47E-05	0.000112257	0.000101733	5.96E-05	0.000119273	0.000129798	9.82E-05	7.37E-05	0.000147337	0.000101733	0.000168391	0.00016137	0.000101733	0.000168392	0.000122782	8.42E-05	0.000108749	9.12E-05	0.000119263	0.000143835	0.000157867
581845	0.002	0.00018465	0.0001054	0.000136135	7.47E-05	0.000136135	0.000144924	0.000250505	0.007406726	0.040881568	0.000316507	0.327254488	0.001059447	0.001262908	0.000162515	0.000276982	0.514957928	0.005268894	0.019398109	0.000409766	0.000329928	0.000241798	0.000206536	0.000246229	0.000430948	0.000334165	0.000868483	0.000224077	0.00012296	0.000387066	0.000162484	0.000118581	0.000131763	0.000140532	0.063101877	0.000294432	0.000444187	0.000193262	0.000642655	0.000127352	0.000237302	0.000136141	0.000259234	0.000127352	0.000184446	0.000127351	0.000202066	0.000144931	0.00020204	0.00014931	0.000206444	0.000153699	0.000219618	0.000158091	0.000153694	0.000140527	0.000131743	0.000136135	0.000149308	9.66E-05	0.000140519	0.000118568	0.000180075	0.000118568	0.000166874	0.000140526	0.000215206	0.000136134	0.000188838	0.000127351	0.000175665	0.000127351	0.000175658	0.000171266	0.000118568	0.000127351	0.000140526	0.000140526	0.000184448	0.00012296	0.000149303	0.000131743	0.000180082	0.000114164	0.000197641	0.000131743	0.00020641	0.000175671	0.000223989	0.000140526	0.000131743	0.000149308	0.000188832	9.66E-05	0.000188838	0.000118562	0.000175657	0.000131743	0.000171266	0.000109785	0.000105394	0.000144918	0.000158079	0.000193224	0.000166875	0.000149308	0.000171266	0.000193242	0.000184441	0.000105388	0.000197614	0.000180049	0.000131743	0.000158091	0.000144917	0.000127352	0.000175657	0.000118568	0.000166874	0.000140526	0.000175663	0.0001537	0.000162482	0.000105388	0.000122947	0.000158091	0.000131743	0.000127358	0.000140526	0.000140526
581846	0.002	0.000127762	0.000120079	8.63E-05	0.000112592	9.38E-05	0.000123832	0.000210226	0.006500637	0.035213013	0.000266641	0.283997789	0.000939131	0.001277648	0.000120073	0.00026307	0.307346797	0.004865523	0.016299717	0.000357565	0.00022547	0.000187679	0.000195262	0.000176568	0.000270389	0.000345722	0.000859174	0.000176468	9.38E-05	0.000262924	0.000157606	0.000101308	0.000131352	0.000105059	0.054101017	0.000217726	0.000496158	0.000127573	0.00063206	0.000150096	0.000236532	0.000131324	0.000168925	0.000116316	0.000187663	0.000135077	0.00012382	0.000112563	0.000206418	0.000101307	0.000176378	0.000108812	0.000168863	0.000116315	0.000127578	0.000146333	0.000120068	9.01E-05	0.000116316	0.00014258	0.000161347	0.000138835	0.000157606	9.01E-05	0.00014258	0.000120068	0.000228983	0.000112563	0.000157589	9.38E-05	0.000127573	0.000120068	0.000112563	0.000165099	0.000127572	0.000142587	0.00014258	0.000101307	0.000195121	0.000116315	0.000146338	9.01E-05	0.000176366	0.000101308	0.000161352	8.25E-05	0.00014258	0.00012382	0.000161352	9.76E-05	0.000101307	0.000146333	0.000138828	0.000112563	0.000135076	0.000123819	0.000191393	0.000146333	9.01E-05	9.38E-05	0.000146333	0.000108811	0.000108811	0.000176389	0.000116316	0.000138829	0.000153837	0.000127572	0.000153837	0.000116315	0.000108812	0.000116316	0.000138829	0.000108811	0.000157588	7.50E-05	9.38E-05	0.000150096	0.000172615	0.000105059	0.000157588	0.000131324	0.000161341	0.000108811	0.000112563	0.000123814	0.000108811	0.000161341	0.000135076	9.00E-05
581847	0.002	0.000158909	0.000116121	7.35E-05	0.000127713	0.000069658	8.51E-05	0.000228445	0.006747591	0.036545368	0.000240314	0.292160244	0.000949304	0.001199349	0.000197562	0.000236608	0.462415644	0.004943118	0.01723925	0.000396193	0.000271391	0.000158834	0.000205228	0.000224617	0.000344854	0.000329363	0.000870668	0.000154866	0.000112234	0.000263429	0.00016256	0.000135447	0.000100618	0.000112227	0.054718104	0.000259504	0.000461336	0.000108358	0.000640306	0.000170323	0.00029056	0.000135447	0.000143193	0.000147069	0.000166419	0.000166425	8.51E-05	0.000135447	0.000185787	0.000131577	0.000154796	0.000174146	0.000154803	0.000143209	0.000139317	0.000104488	0.000108358	0.000104487	0.000127707	0.000104487	0.000143187	0.000127707	0.000127696	0.000104488	0.000123831	0.000123837	0.000224497	0.000100618	0.000166425	0.000131577	0.000193611	7.74E-05	0.000127707	0.000108363	0.00020131	0.000119967	0.000108352	0.000119967	0.000170282	0.000116097	0.000174181	0.000112227	0.000139317	0.000189666	9.67E-05	0.000154802	0.000143187	0.000135447	0.000154796	9.29E-05	0.000127707	0.000123837	0.000205128	0.000108358	0.000181897	0.000123837	0.000201284	0.000154786	0.000116097	0.000135446	0.000116098	0.000123837	0.000131578	0.000119967	0.000162548	7.35E-05	0.000143187	0.000158678	0.000170282	0.000112221	0.000147057	0.000123837	0.000123837	0.000174146	0.000131577	0.000104487	0.000147056	0.000123837	0.000150928	0.000108358	0.000139317	0.000127707	0.000181893	0.000143186	0.000112227	0.000104487	0.000123837	0.000116097	0.000131577	0.000135447
581848	0.002	0.000203496	8.89E-05	0.000127014	0.000126995	0.000110069	0.000114341	0.000254216	0.007187128	0.039184549	0.000313548	0.316496605	0.00103383	0.001436667	0.000148187	0.000288313	0.52509921	0.005260176	0.018611535	0.00039961	0.0003139	0.000182285	0.000228826	0.000275493	0.000411168	0.000339115	0.001059093	0.00022877	0.000182058	0.000309462	0.000156635	0.000143928	9.31E-05	0.000152394	0.060765991	0.000313669	0.000542797	0.000152394	0.000730369	0.000160868	0.00031776	0.000165094	0.00016088	8.89E-05	0.000156628	0.000131228	0.000131228	0.000139694	0.000198994	0.0001524	0.0001778	0.000152394	0.000173567	0.000148174	0.000169384	0.000101596	0.000139695	0.000135461	0.000126995	0.000143929	0.0001651	0.000139695	0.000169328	0.000101596	0.000152395	0.000110063	0.0001905	0.000118529	0.000220182	0.000126994	0.000152394	0.000143941	0.000224434	0.000143927	0.0001651	9.74E-05	0.000122761	0.000122763	0.00016086	0.000173559	0.000190518	0.000110063	0.000207433	0.000126995	0.000118529	0.000148161	0.000148161	0.000143929	0.000215956	0.000110063	0.00016086	0.000131228	0.000156627	0.000156628	0.000177799	0.000152394	0.000194741	0.000122761	0.000156628	0.000114295	9.31E-05	0.000148149	0.000165094	0.000110063	0.000198965	0.00015664	0.000156609	0.00016086	0.000173555	9.74E-05	0.000169327	0.000143928	0.000190499	0.00014816	0.000126995	0.000118528	0.000143928	0.000114295	0.000165094	0.000105829	0.000207445	0.000139694	0.000139694	0.000135461	0.000126995	0.000114296	8.47E-05	0.000139695	0.000143929	0.000169327
581849	0.002	0.000213817	0.000135523	0.000110867	8.62E-05	0.000123186	0.000110893	0.000283558	0.007273049	0.038247538	0.000283578	0.311835651	0.001069448	0.001352343	0.000119098	0.000254984	0.523038284	0.005350702	0.017960604	0.000358478	0.000366243	0.000189166	0.0002712	0.000242536	0.000349418	0.000403159	0.000960789	0.000201346	0.000106792	0.000333114	0.000172505	0.000151937	0.000114974	0.000168391	0.058230214	0.000341184	0.00053485	0.000147969	0.000770123	0.000172498	0.000287666	0.000135528	0.000180693	0.000119079	0.000151929	0.000127293	0.000156054	0.000143716	0.000209461	0.000135511	0.000176573	0.000119079	0.000225904	0.000135504	0.000168354	0.000131398	0.000139611	0.000135505	0.000172479	0.000131398	0.000139611	0.00011498	0.00018891	0.000139611	0.000168367	0.000139611	0.000250563	0.000147829	0.000135505	0.000131398	0.00023417	0.000172478	0.000180678	0.00011908	0.000168354	8.21E-05	0.000156036	0.000127293	0.000143716	9.85E-05	0.000188892	0.000102655	0.000176567	9.85E-05	0.000114974	0.000119079	0.000176572	0.000160142	0.000156035	0.000106749	0.000131398	9.44E-05	0.000205329	0.000127293	0.000184792	0.000110867	0.000197117	0.00017246	0.000143717	0.000106761	0.000127293	0.000143717	0.000127293	0.000230046	0.000160142	0.000147823	0.000151923	0.000147812	0.00023819	0.000131399	0.000151929	0.000156029	0.000143717	0.000131398	0.000164248	0.000131398	0.000114967	0.000106761	0.000147823	0.000123186	0.000213549	0.000127292	0.000164248	0.00011908	0.000143716	0.000114973	0.000156036	0.000188903	0.00015193	0.000123186
581850	0.002	0.00020303	8.86E-05	0.000114319	9.96E-05	7.74E-05	7.37E-05	0.000202965	0.006247925	0.035118913	0.000310177	0.281335181	0.00091531	0.001255184	0.000143867	0.000265935	0.6448902	0.004818949	0.016336078	0.000414783	0.000255064	0.000121786	0.000251086	0.00022143	0.000324835	0.000306462	0.000702767	0.000214048	0.000147504	0.000273353	0.000110626	9.59E-05	0.000129067	6.64E-05	0.05300945	0.000254609	0.000487619	0.000162418	0.000636037	0.000132749	0.00021767	0.000103263	0.000140104	0.00014013	0.000136432	0.00011062	7.74E-05	0.00011062	0.000180708	9.59E-05	0.00011062	9.22E-05	0.000188105	0.000136432	0.000151192	9.96E-05	0.000129063	9.22E-05	0.000110621	9.59E-05	0.000147494	0.000114307	0.000158551	9.59E-05	0.000117995	0.000162264	0.000199168	9.22E-05	0.0001844	0.000121682	0.000162249	9.59E-05	0.000173305	0.000125369	0.000129057	0.000110603	0.000136432	7.01E-05	8.85E-05	0.000106932	0.00020287	0.000106933	0.00011062	0.000117996	0.000114307	0.000136443	0.000143807	0.000114308	0.000158561	0.000114307	0.000117979	0.000151187	9.22E-05	0.000121682	0.000177003	0.000132744	0.000136432	0.000106932	0.000121682	0.000125369	0.000114308	0.000129052	0.000110615	0.000169617	0.00015488	0.000125369	0.000158555	0.000121681	0.000162243	0.000143806	0.000162249	0.000143806	0.000125364	0.000129057	0.000143801	0.000121681	0.000140118	0.000125369	0.000147493	0.000125369	0.000162243	0.000169629	0.000169618	0.000103245	0.000140118	0.000140118	0.000117995	9.59E-05	0.000136431	0.00015118
581851	0.002	0.000187733	9.01E-05	6.85E-05	7.93E-05	9.01E-05	0.000122569	0.000165912	0.006307034	0.03423705	0.000281523	0.27428754	0.000909996	0.001117526	0.000133389	0.000245436	0.401336495	0.004564253	0.015965404	0.000391129	0.000223864	0.000162439	0.000187561	0.000191225	0.000306754	0.000288703	0.000865216	0.000180357	0.000140604	0.000209254	0.000129784	0.000111759	0.000137016	0.000108165	0.052928905	0.000205571	0.000415268	0.000118963	0.000552827	0.000136995	0.000259771	0.00015503	0.00018393	0.000104554	0.000144194	0.000122575	0.000075704	9.73E-05	0.000198319	0.000104545	0.000176693	0.000108149	0.00016584	0.000115359	0.000162245	0.000100939	0.000122569	8.65E-05	9.37E-05	0.000129779	0.000147805	0.000129779	0.000162235	0.000133384	0.000158634	9.73E-05	0.00022002	0.000104544	0.000140594	7.21E-05	0.000169455	0.000100939	9.73E-05	0.000108149	0.000183923	0.000082914	0.000133384	0.000108149	0.000136989	9.73E-05	0.000155046	0.000129779	0.000162235	0.000122563	9.01E-05	7.21E-05	0.000104544	0.000140594	0.000155019	0.000129779	0.000155008	0.000140594	0.000144209	0.000129779	0.000165851	7.57E-05	0.000158624	0.000108138	0.000100939	0.000111754	9.37E-05	0.000126173	0.000118963	0.00016223	0.000191086	0.000118964	0.000115359	7.93E-05	0.000165834	0.000133384	0.000118964	0.000140594	0.000086509	0.000169456	0.000140594	0.000111754	9.73E-05	0.000158619	0.000158618	0.000115359	0.000176654	0.000133384	0.000115353	0.000126173	0.000136989	0.000126174	0.000136989	0.000115359	0.000126169	0.000104544
581852	0.002	0.000157564	0.000115932	0.000140781	0.000140805	0.000140799	0.000124213	0.000252743	0.006903496	0.038503752	0.000335871	0.315723264	0.001066383	0.001405367	0.000161502	0.000294522	0.447303136	0.005344204	0.018284303	0.000519904	0.000269703	0.000211477	0.00023634	0.000273505	0.000393831	0.000398205	0.000876873	0.000194682	0.00019884	0.000310873	0.000186381	0.000103524	0.000165629	0.000115932	0.059700337	0.000273439	0.000456151	0.000153233	0.000730755	0.000157342	0.000231958	0.000140787	0.000169764	0.000149055	0.000173911	0.000103504	0.000140781	0.000132494	0.000173911	0.000132494	0.000165617	0.000120073	0.000240235	0.000149068	0.000153209	0.000194625	0.000140769	0.000144915	0.000124213	0.000115932	0.000153196	0.000165612	0.000190479	0.000115932	0.000219493	0.000124213	0.000202908	0.000103504	0.000182192	0.00010351	0.000153196	0.000136634	0.000182199	0.0001325	0.0002403	0.000111791	0.000128353	0.00009937	0.000169752	0.000144909	0.00018218	0.000169758	0.000190466	0.000111791	0.000136641	0.000107651	0.000136634	9.52E-05	0.000178051	0.000173905	0.000161477	0.000144914	0.000136635	0.000115932	0.000240196	0.000153195	0.000182186	7.45E-05	0.000140775	0.000161477	0.000169758	0.000120072	0.000149055	0.000157348	0.000132494	0.000115932	0.000186307	0.000115932	0.000153196	0.000128354	0.000169752	0.000178038	0.000132494	0.000173891	0.000115932	0.000144914	0.000161477	0.000140774	0.000161477	0.000124213	0.000144915	0.000161477	9.52E-05	0.000091083	0.000136634	0.000128329	0.000124213	0.000140774	7.45E-05	0.000120072
581853	0.002	0.000189126	0.000141753	0.000114117	0.000121994	0.000118053	8.26E-05	0.000192939	0.006798281	0.036865311	0.000267856	0.302190785	0.000945285	0.001292455	0.000157468	0.000307559	0.489136457	0.00491064	0.017568523	0.000434588	0.000244397	0.000177344	0.000259965	0.000263906	0.000330923	0.000295496	0.000877118	0.000157446	0.000133877	0.000319169	0.000153475	9.84E-05	0.000106247	0.000188897	0.056410846	0.000244114	0.000453341	0.000114135	0.000726281	0.000141676	0.000236236	0.000153492	0.000133793	7.87E-05	0.000141663	7.08E-05	0.000094442	9.44E-05	0.000161352	0.000110183	0.000137729	8.66E-05	0.000173151	0.000129859	0.000165298	0.000121987	0.000125923	9.05E-05	0.000118053	0.000118053	0.000157416	0.000114118	0.000177115	9.84E-05	0.000133793	0.000102313	0.000236197	0.000149533	0.000153469	0.000114117	0.000149533	0.000137729	0.000169233	0.000102312	0.000169228	0.000125923	0.000200744	0.000125923	0.000153469	0.000157403	0.000188902	0.000153475	0.000114129	0.000114123	8.66E-05	0.000110153	0.000184967	0.000149534	0.000188897	0.000141664	0.000129859	0.0001338	0.000149534	0.000133799	0.000212555	0.000153469	0.000161351	0.000114118	0.000149534	0.000133793	0.000204655	0.000110177	0.000121987	0.000141663	0.000169234	0.000141664	0.000169209	0.000161339	0.000137729	0.000137729	0.000145599	0.000114117	0.000133793	0.000141663	0.000177103	0.000133793	0.000153469	0.000137729	0.000177079	0.000145599	0.000121988	0.000129858	0.000114117	0.000157404	0.000165275	0.000153469	9.84E-05	0.000141663	0.000133793	0.000161339
581854	0.002	0.000161815	0.000116527	9.77E-05	9.77E-05	8.64E-05	9.40E-05	0.000229461	0.006779043	0.034721241	0.000221906	0.286300618	0.000849754	0.001233728	0.000169188	0.000225847	0.320173031	0.004549918	0.016272796	0.000426596	0.000225851	0.000154219	0.000203104	0.000225674	0.000304765	0.000327432	0.000852939	0.00013914	0.000109083	0.000263338	0.000176744	0.000109022	0.000146595	0.000124033	0.053556003	0.000229404	0.000417843	0.000105279	0.000591588	0.00013155	0.00025202	0.000120274	0.000146608	0.000108998	0.000127798	7.89E-05	9.40E-05	0.000112757	0.000131557	0.00013155	0.000229447	0.000139067	0.000176676	0.000139067	0.000157877	0.000127791	0.000101482	0.000101481	9.02E-05	0.000112757	0.000142831	9.02E-05	0.000154107	0.000101481	0.000176671	0.000142826	0.000191711	0.00013155	0.000157878	9.77E-05	0.000165429	0.000108998	0.000142832	0.00010524	0.000127792	0.000116515	0.000157861	0.000127791	0.000146585	9.40E-05	0.000146586	0.000116528	0.000139067	0.000139068	0.000120274	0.000116515	0.000139068	0.000142826	0.000199244	0.00013155	0.000116515	0.000112753	0.000142826	9.77E-05	0.000225618	0.000150344	0.000142832	9.40E-05	0.000124022	0.000120274	0.000116516	0.000146585	0.000127791	0.00014659	0.000127792	0.000165383	0.00014282	0.000124032	0.000127791	0.000108998	0.000139067	0.000124032	0.000101481	0.000101476	0.00010524	0.000127791	0.000142826	0.00013155	0.00013155	0.000172894	0.000142827	0.00014659	0.000157861	0.000139068	0.000154102	9.77E-05	0.000165383	0.000172894	0.000116515	0.000108999
581855	0.002	0.000188204	0.000093984	6.27E-05	0.00010181	9.40E-05	9.40E-05	0.000223328	0.006570267	0.037085612	0.000317592	0.299335728	0.000896902	0.00122223	0.000140985	0.000247027	0.447656475	0.004773488	0.017031649	0.000479838	0.000302047	0.000137099	0.000235263	0.000215626	0.000301813	0.000337121	0.000829229	0.000207676	0.000156642	0.000341141	0.000164499	0.000148799	0.000133137	0.000129221	0.057103502	0.000266503	0.000494268	0.000152762	0.000726562	0.000121389	0.000266444	0.000117491	0.000133136	0.000105725	0.000176239	7.05E-05	0.000160559	0.000117462	0.000160558	0.000144884	0.000152715	0.000137057	0.000187975	0.000117473	0.000160545	0.000164462	0.000125304	0.000113557	0.000133148	8.61E-05	0.000164462	0.00012922	0.000137052	0.000144883	0.000133136	0.000164474	0.000231122	0.000121406	0.000215473	0.000117473	0.000180131	0.000109641	0.000133136	0.000121389	0.000176238	0.000137063	9.01E-05	0.000133136	0.000121382	0.00010181	0.000125304	0.000133131	0.000113558	0.000133136	0.000140968	0.000137058	0.000133136	0.000125304	0.000148806	0.000117473	0.000113557	0.00012922	0.000152714	9.01E-05	0.000184065	0.000121388	0.000191885	0.000078315	9.79E-05	0.000160546	0.000180131	0.000117473	0.000117473	0.000144884	0.000133136	0.000133136	0.000168378	0.000117473	0.000164463	0.000164463	0.000133136	0.000137052	0.000117473	0.00012922	0.000129209	0.000125299	0.000133136	0.000113558	0.000148799	9.40E-05	0.00015663	0.000148799	0.000152715	0.000180131	0.000176209	0.000133136	0.000133136	0.00012922	0.000180125	0.000121388
581856	0.002	0.000182149	0.000159307	0.00010233	9.85E-05	8.72E-05	0.000102325	0.000254131	0.00643693	0.035722382	0.000231404	0.284012035	0.000971862	0.001128572	0.000140276	0.000273524	0.471672407	0.004763975	0.016603149	0.000373047	0.000273338	0.000204928	0.000189661	0.000223812	0.00025791	0.000292271	0.000760849	0.000208588	0.000109905	0.0003645	0.00014782	9.10E-05	0.000121274	9.86E-05	0.054747474	0.000261806	0.000527854	0.000125063	0.000634562	0.00011749	0.000273058	0.000136433	0.000170593	7.96E-05	0.000181981	9.47E-05	0.000106115	0.000102325	0.000178147	0.000113695	0.000140223	9.09E-05	0.000235111	0.000155427	0.000113701	9.85E-05	0.000125064	0.000106115	7.96E-05	6.06E-05	0.000151599	0.000136433	0.000159183	0.000136433	0.000075796	0.000170547	0.000140223	9.85E-05	0.000117485	0.000128854	0.000174343	9.47E-05	0.000159184	0.000125063	0.000117473	0.000132655	0.000140223	8.34E-05	0.000136433	0.000178127	0.000151598	0.000117484	0.000147803	7.96E-05	9.47E-05	0.000136433	0.000147803	0.000151599	0.000140229	8.34E-05	8.34E-05	0.000106115	0.000147803	0.00012128	0.000159184	0.000140229	0.000200897	0.000136433	0.000125063	0.000106115	0.000151592	0.000144013	0.000117484	0.000159179	0.000151592	9.85E-05	0.000193333	0.000132644	0.000147803	9.47E-05	0.000159173	8.72E-05	0.000159172	0.000117479	0.000147802	9.85E-05	0.000144018	0.000113695	0.000170553	0.000113695	0.000155383	9.85E-05	0.000185713	0.000121274	0.000166758	0.000125058	0.00018194	0.000132643	0.000162962	0.000113695
581857	0.002	0.000121456	0.000124891	0.000103446	8.20E-05	6.78E-05	0.000110585	0.000228511	0.005848697	0.034208377	0.000246343	0.268619619	0.000810209	0.001055351	0.000160562	0.000221484	0.439977202	0.004454763	0.01621503	0.000379757	0.000200029	0.000207195	0.000232222	0.000178462	0.000242809	0.000296489	0.000604507	0.000167744	0.000139122	0.00025002	0.000146273	0.00012487	7.85E-05	0.000103456	0.051759661	0.000210576	0.000389376	0.000121281	0.000554167	0.000128416	0.000203427	0.000110596	0.00015339	0.000131981	0.000139122	0.000107018	0.000128415	0.000128416	0.000164126	0.000121281	0.000153396	0.000142694	0.000160536	0.000114147	0.000117714	0.000121307	0.000131982	0.000121281	0.000117709	0.000107013	0.00011058	0.000110579	0.000156967	0.00012128	0.000117714	0.000103446	0.00016767	0.000117714	0.000135539	9.63E-05	0.000156963	6.42E-05	0.000135549	0.000131982	0.000128415	0.000117714	0.000139111	0.000114147	0.000128415	0.000110581	0.000160524	0.000114147	0.000135549	0.000121282	0.000139121	0.000146251	0.000142684	0.000131981	0.000153401	0.000128415	0.000117713	0.00011058	0.000146251	0.000107013	0.000124848	0.000107002	0.000167669	8.92E-05	0.000121281	0.000128415	0.00013555	0.000117714	0.000107013	0.000117713	0.000124847	0.000146251	0.000117714	0.00011772	0.000142683	0.000135549	0.000114147	0.000135549	0.000181953	0.000103445	0.000146251	0.000114147	0.000128415	0.000160519	0.000142683	0.000149818	0.000146251	0.000107012	0.000139116	0.000103446	0.000103445	0.000171258	0.0001284	0.000121281	0.000174787	0.000107013
581858	0.002	0.000146292	0.000146132	9.08E-05	7.90E-05	0.000102675	0.000134291	0.000209418	0.006682158	0.037471779	0.000296514	0.300854768	0.000976736	0.001180596	0.000185823	0.000300648	0.46204612	0.004755183	0.017254193	0.000452119	0.00026902	0.000169914	0.000249002	0.000205479	0.000272666	0.000284663	0.00093203	0.000221306	0.000150063	0.00031241	0.00018169	0.000134267	7.90E-05	0.00014612	0.058445446	0.000280603	0.000542183	0.000118477	0.000645301	0.000130318	0.00023708	8.69E-05	0.000201459	0.000114521	0.000181685	9.87E-05	0.000114522	0.000106624	0.000225151	0.000126369	0.000154017	0.000142194	0.00028056	9.08E-05	0.000150069	0.00012242	0.000134267	8.29E-05	0.000118471	0.000110573	0.000138216	0.000134268	0.00012242	8.69E-05	0.000209405	0.000130317	0.000221218	0.000122419	0.000201447	0.000110573	0.000181667	0.000122419	0.000157967	0.000118471	0.000201424	0.00011847	0.000154018	0.000114521	0.000154012	0.000134267	0.000169832	0.000126363	0.000134267	0.000154012	0.000142165	0.00012242	0.000154012	0.000102675	0.000165859	0.000126369	0.000126369	0.000157961	0.000173757	0.000138216	0.000229086	0.000114521	0.000197477	0.000130318	0.000173768	0.000114521	0.000126369	0.00016191	0.000142166	0.000130312	0.000177705	0.000114521	0.000150063	0.000142165	0.000138216	0.000130317	0.000138215	9.87E-05	0.000122419	0.000154012	0.000146114	0.000106617	0.000102675	7.11E-05	0.000157961	0.000134267	0.00022912	0.000146114	0.000134267	0.000138215	0.000138217	0.00016191	0.000177694	0.00011847	0.000173758	0.000130317
581859	0.002	0.000229864	0.000126272	0.000122411	0.00010711	0.000103291	0.000114772	0.000168409	0.00660191	0.035452106	0.000314055	0.286454016	0.000907584	0.001325671	0.000103284	0.000203042	0.506325088	0.004955649	0.017057015	0.000449658	0.000295183	0.000149406	0.000294989	0.000210566	0.000325511	0.00029485	0.000779455	0.000141624	0.00010711	0.000314064	0.000153014	9.56E-05	0.000156919	8.42E-05	0.055796008	0.000279449	0.000436791	0.000160676	0.000675079	0.000141539	0.000229639	0.000110946	0.000153015	9.18E-05	0.000126237	0.000107109	0.000130062	8.03E-05	0.000198954	0.000118586	0.000133894	0.000122411	0.000164503	0.000122411	0.000149201	9.18E-05	0.000122411	9.18E-05	0.000126237	0.000156851	0.000141552	0.00015302	0.000172158	0.000126236	0.000164496	0.000114761	0.000225775	0.000126236	0.000187467	0.000168328	0.000172158	0.00010711	0.000145369	0.00010711	0.000141538	0.000141539	0.000137725	0.000110935	0.000149189	8.80E-05	0.000145363	0.000126236	0.000153021	0.000103284	0.000145364	0.000133887	0.000149178	0.000141521	0.000187494	0.000133888	0.000149189	9.18E-05	0.00015684	0.000130051	0.000153014	9.18E-05	0.000133889	0.000114761	0.000130062	9.95E-05	0.00010711	0.000133888	0.000149188	0.000153025	0.000137707	0.000187465	0.00016449	8.03E-05	0.000179798	9.56E-05	0.00010711	0.000133888	0.000103284	0.000137713	0.000114761	0.000126231	0.000141555	0.000149189	0.000118587	9.95E-05	0.00011858	0.000137714	0.000141527	9.18E-05	9.56E-05	0.000118586	0.00010711	0.000187454	0.000145363	0.000168315
581860	0.002	0.000166986	0.000127983	0.000108592	0.000104742	9.70E-05	0.0001125	0.000186258	0.006555988	0.036375713	0.000306682	0.290795984	0.001017709	0.001229597	0.000151358	0.000244703	0.399728895	0.004802297	0.017315092	0.000510303	0.000264171	0.000174766	0.000182338	0.000178513	0.000349487	0.000279558	0.000817633	0.00019014	0.000120233	0.000306955	0.000174553	0.000100836	0.000100836	0.000104713	0.056331465	0.000302837	0.000481779	0.000131867	0.000649357	0.00017068	0.000275531	0.000143503	0.000197869	0.000116349	0.000139618	0.000116349	0.000127983	0.000127984	0.000190067	0.000147375	0.00013574	0.000112471	0.000197811	0.000170754	0.000127984	0.000151266	8.92E-05	0.000104713	0.000135739	0.000100836	0.00019006	0.000108592	0.000143497	0.000147375	0.000151253	0.000135769	0.000186176	8.53E-05	0.000205602	0.000116338	0.000182333	0.000131867	0.00015126	0.000120227	0.000147375	0.000131856	0.000147376	0.000108592	0.000159017	0.000104713	0.000182314	0.000069809	0.000120227	0.000182314	0.00013574	0.000151258	0.000131856	9.70E-05	0.000155132	0.00010083	0.000147375	0.000155131	0.00013574	0.000120227	0.000166767	0.000112465	0.000174535	0.000112471	0.000100836	0.00014738	0.000155144	0.00013574	0.000143496	0.000174524	0.000151253	0.000127983	0.000170644	0.000155137	0.000139613	0.000151252	0.000186147	0.000124105	0.000127984	0.000116331	0.000104713	0.000151259	0.000182285	0.000120226	0.000162888	0.000127983	0.000124105	0.000127983	0.000170639	0.000155132	0.000127983	0.000100836	0.000093073	0.000124105	0.000170644	0.000127984
581861	0.002	0.000207003	0.00014823	0.000132608	0.000132596	9.36E-05	0.000120908	0.00021858	0.006848757	0.035691712	0.000273244	0.29311258	0.000917334	0.001212717	0.00010922	0.000285141	0.421564809	0.004994002	0.017866497	0.000466243	0.000238248	0.000152247	0.000167749	0.000195152	0.000367075	0.00032018	0.000774787	0.00020684	0.000136495	0.000304542	0.000163802	0.000120896	0.000144295	0.000101397	0.057510734	0.000257613	0.000480534	0.000152108	0.000613731	0.000167726	0.000237984	0.000152096	0.000128698	0.000101397	0.000140396	0.000128708	0.000105297	0.000128697	0.000140409	0.000105302	0.000156008	0.000128713	0.000206742	0.000116997	0.000140396	0.000128697	0.000152097	0.000140396	0.000117003	0.000128697	0.000159895	0.000128697	0.000148195	0.000093597	0.000167707	0.000159907	0.000237966	0.000144296	0.0001794	8.58E-05	0.000163807	0.000105297	0.000159902	0.000155995	0.000175507	0.000167719	0.000159913	8.97E-05	0.000105297	0.000105297	0.0001794	0.000128691	0.000152096	0.000144296	0.000120896	0.000136496	0.000179414	0.000144296	0.000159913	0.000101397	0.000109197	0.000132596	0.000152095	0.000140396	0.000120896	0.000132596	0.000163796	8.58E-05	8.58E-05	8.97E-05	0.000128696	0.000113096	0.000128696	0.000120903	0.000144295	0.000132596	0.000109197	0.000152102	0.000159896	0.000105285	0.000167695	0.000132597	0.000124796	0.000152095	0.000202811	0.000113096	9.75E-05	0.000148195	0.000120896	0.000113096	0.000198906	0.000105297	0.000210618	0.000144302	0.000113097	0.000155995	0.000128696	0.000152095	8.19E-05	0.000148195
581862	0.002	0.000213315	9.07E-05	8.28E-05	0.000102489	0.000102489	0.000110372	0.000256439	0.006707701	0.036395808	0.000335623	0.297781824	0.000991153	0.001266122	0.000102489	0.000323836	0.448736899	0.005215697	0.017502337	0.000360066	0.000256628	0.000228947	0.000260378	0.000240725	0.000319569	0.000307826	0.000882641	0.000169525	0.000130082	0.000339422	0.000153733	0.000137983	0.000141913	9.07E-05	0.057572307	0.000185299	0.000438194	0.000122198	0.000608487	0.000130081	0.000240639	0.00012614	0.000169518	0.000118274	0.000161623	0.000122203	8.67E-05	0.000153763	0.000173455	0.00010643	0.000153739	0.000130082	0.000153734	0.000165582	0.000130082	0.000110372	0.000137966	0.000137972	9.07E-05	0.000145849	0.000193169	0.000110372	0.000134024	0.000110372	0.00012614	0.000141908	0.000212927	0.000153733	0.000134025	0.000149791	0.000185287	0.00012614	0.000169507	0.000106431	0.000141908	0.000141907	0.000141907	0.000102489	0.000149791	0.000137965	0.000118256	0.000137966	0.00014585	0.000114315	0.000161616	0.000110372	0.000126141	0.000181362	0.000193222	0.000114315	0.000157686	9.46E-05	0.000153733	0.000110372	0.000106419	0.000114314	9.85E-05	0.000141908	9.85E-05	0.000126141	0.000165558	0.000137966	0.000197083	0.000149792	0.000173455	0.000137965	0.000169501	0.000130082	0.000165559	9.07E-05	0.000130075	0.000149791	0.000114315	0.00014585	0.000161617	0.000141907	0.000145838	0.000165558	0.000165559	0.000141907	0.000149791	0.000153745	0.000130082	0.000169512	0.00012614	0.000165558	0.000157675	0.000157675	0.000157675	0.000141907
581863	0.002	0.000156907	0.000142453	9.26E-05	9.26E-05	6.77E-05	7.83E-05	0.000199592	0.006195883	0.033882595	0.000245911	0.266111361	0.000790487	0.001146728	0.000106823	0.000203267	0.426242216	0.00453385	0.0156543	0.000371872	0.000224663	0.000146155	0.000245976	0.000253055	0.000270807	0.000260189	0.000779601	0.000156729	0.000113945	0.000295869	0.000199574	9.61E-05	9.26E-05	0.000128204	0.052132224	0.000245883	0.000495993	0.000131748	0.000556797	0.000124627	0.000220893	0.000124637	0.000135326	7.83E-05	0.000149558	0.000103262	0.000121066	0.000110384	0.000156692	0.00011039	0.000131764	9.26E-05	0.000206626	8.90E-05	0.000124627	7.12E-05	0.000145992	0.000103263	0.000124627	0.000135309	0.000145997	0.000117505	0.000170982	8.90E-05	0.00013887	0.000145997	0.00013887	0.000131749	0.000153113	0.000106823	0.000174526	0.000117506	0.00013887	0.000124627	0.000110384	0.000121061	0.000128188	8.19E-05	9.61E-05	0.000103263	0.000156696	0.000131744	0.000145992	0.000117506	9.97E-05	0.000153119	0.000117505	0.000121067	0.000210129	0.000156685	0.00017805	0.000167362	0.000135309	0.000110384	0.000203022	9.61E-05	0.000195864	0.000124627	7.83E-05	0.000113944	0.000117505	9.61E-05	0.000113945	0.000163817	9.97E-05	0.000117506	9.61E-05	6.76E-05	0.000174489	0.000106823	0.00013531	0.000110384	8.19E-05	9.61E-05	0.00013887	0.000121072	0.000103263	0.000117501	0.000142431	0.000117506	0.000149553	0.000145991	0.000149558	0.000110384	8.90E-05	0.000110374	9.26E-05	9.26E-05	0.000128188	0.000149574
581864	0.002	0.000153112	0.000098347	9.46E-05	8.74E-05	0.000112848	8.01E-05	0.000182113	0.006195084	0.034295075	0.000236818	0.278275173	0.000940712	0.001128771	0.000116499	0.00024788	0.405165394	0.004649291	0.016330607	0.000372946	0.000346624	0.000149378	0.000218748	0.000182139	0.000218548	0.000236847	0.000888663	0.000218591	0.000134705	0.000393858	0.000138344	9.83E-05	0.000112842	8.37E-05	0.051902217	0.00026246	0.00043388	0.000141979	0.000580184	0.000141968	0.000269575	9.83E-05	0.000171133	0.000109202	0.000131042	0.000141989	8.37E-05	9.46E-05	0.000203891	0.000174821	0.000152893	9.46E-05	0.000207605	0.000134704	0.000167481	0.000105584	0.000120123	0.000171089	8.37E-05	9.10E-05	0.000156529	0.000105562	0.000123762	0.000123762	0.000152889	0.000149243	0.000185678	0.000123762	0.000185682	0.000141968	9.46E-05	0.000109202	0.000156529	0.000131042	0.00016384	7.28E-05	0.000134682	0.000127402	9.46E-05	0.000131043	0.000156535	0.000123762	0.000138322	8.74E-05	0.000101917	0.000141964	0.000123762	0.000109202	0.0001711	0.000145609	0.000138323	0.000127403	0.000127402	0.000127402	0.000178386	0.000105562	0.000200254	0.000120122	0.000120122	0.000116482	0.000112837	0.000131042	0.00016381	0.000131048	0.000120123	0.000123762	0.000141963	0.000116482	0.000120122	0.000174729	0.00016381	0.000105562	0.000112837	0.000109202	0.000112842	9.46E-05	0.000090996	0.000156535	0.000171101	0.000112843	0.000127403	0.000101927	0.000141969	0.000138322	0.000109202	0.000123762	0.000120117	8.74E-05	0.000149243	0.000127403
581865	0.002	0.000137755	0.000161325	0.000110042	0.00011397	0.000125761	0.000110058	0.000247765	0.006855178	0.037112974	0.000283234	0.301431003	0.000979716	0.001313786	0.000106123	0.000299048	0.471380425	0.004997768	0.017319309	0.00038687	0.000232213	0.000165271	0.000216276	0.000302991	0.000326453	0.000251757	0.000939779	0.000169026	0.000133632	0.000342355	0.000153294	0.000110041	0.000145428	0.000149358	0.057212561	0.000235911	0.000507883	0.00013365	0.000602698	9.43E-05	0.000346258	0.000129691	0.000200496	0.00011397	0.000176898	9.04E-05	0.000165079	0.00010611	0.000188685	0.000117901	0.000149335	0.000141486	0.000235914	0.000110041	0.000165067	0.000149364	0.000106123	0.000169003	0.000133621	9.43E-05	0.000102181	0.00010611	0.000137551	0.000110041	0.00014934	0.000117906	0.000212247	9.04E-05	0.00016506	0.000172926	0.000169003	0.000102181	0.000165067	0.000145417	0.000192601	0.000117906	0.000121831	0.000161131	0.000161131	0.00014148	0.000176904	8.25E-05	0.000176857	0.000117895	8.65E-05	0.000117901	0.00016506	0.000125761	0.000180806	0.00013362	0.00011397	9.04E-05	0.0001572	0.00014934	0.000224053	0.00014148	0.000157195	0.00012183	0.000129684	0.000102181	0.00011397	0.000117901	0.000168991	0.000137551	0.00012969	0.000161131	0.000129691	0.000149341	0.000204398	0.000121831	0.000106105	0.000117901	0.00010218	0.00011397	0.000153271	0.000153265	0.00013362	0.000110041	0.000157201	0.000117901	0.000157201	0.00011397	0.000145411	0.00016506	0.000153271	9.82E-05	0.00013362	0.00013362	0.000157201	0.00012183
581866	0.002	0.000186291	0.000126689	6.73E-05	8.31E-05	9.10E-05	0.000114775	0.000237652	0.006827103	0.037085196	0.000320908	0.301779018	0.000990678	0.001258978	0.000134575	0.000321057	0.41195366	0.00505342	0.01754287	0.00043742	0.000293682	0.000190215	0.000241684	0.000225736	0.000289188	0.000320985	0.000946205	0.000174307	0.000170219	0.00034486	0.000162274	0.000118731	0.000126648	0.000146437	0.059033273	0.000249492	0.000483718	0.00010686	0.000622984	0.000162268	0.000225707	0.000110823	0.00018208	0.000162279	0.000190014	0.000146438	0.000162273	0.000150425	0.000245476	0.00010686	0.000130606	0.000110817	0.000213801	0.000122691	0.000158309	0.000134563	0.000114775	0.000126649	0.000110817	0.000142479	0.000154352	0.000142491	0.000205827	0.000102901	0.000118732	0.000130606	0.000186037	0.000134563	0.00014248	0.000130606	0.000174153	0.000106859	0.000146437	0.00015831	0.000186039	0.000134563	0.000130605	0.000114774	0.000193942	9.10E-05	0.000154351	0.000142473	0.000106859	9.89E-05	0.00010686	0.000162268	0.000162268	0.000126648	0.000166225	9.89E-05	0.000142509	0.000158309	0.000142479	0.000102901	0.000158316	0.00012269	0.000209791	0.000142467	0.000110788	0.000106859	0.00016225	9.89E-05	0.000158309	0.000174146	0.000130606	0.000138521	0.000146437	0.000154352	0.000142479	0.000166225	0.000146438	0.000106859	0.000130606	0.00012269	0.000170183	0.000146437	0.000158309	0.00012269	0.000134563	0.00012269	0.000150394	0.000122701	0.000126642	0.000106859	0.000110817	0.00013852	0.000122691	0.000146437	0.000158309	0.000146436
581867	0.002	0.000191823	8.05E-05	0.000130241	0.000084319	9.19E-05	0.0001494	0.000214643	0.006344403	0.036202608	0.000264593	0.288912797	0.000912668	0.001292689	0.000149519	0.000299328	0.493056572	0.004768248	0.01689872	0.00052724	0.000249401	0.000149593	0.000210948	0.000233858	0.000295285	0.000329861	0.000780552	0.000237677	0.000137931	0.000329946	0.00015323	0.000118749	0.000130241	0.000114924	0.056996266	0.000233853	0.000525815	0.000114918	0.000718576	0.000164734	0.000203069	0.000103427	0.00012641	8.43E-05	0.000157066	9.19E-05	0.000088104	0.000103444	0.000145581	8.81E-05	0.000180061	0.000114913	0.000229953	0.000149423	0.000137903	0.000122579	0.000114924	0.000134066	0.000141733	0.000103427	0.000099596	0.000130241	0.000130241	0.000172396	0.000153225	0.000118748	0.000160899	0.000103426	0.00019922	0.000126416	0.000180075	8.04E-05	0.000145564	0.00014557	0.000160899	0.000103426	9.58E-05	0.000130241	0.000111087	0.00014557	0.000153231	0.000107257	0.000172383	0.000183915	0.000111088	0.000157072	0.00012641	0.000111087	0.000160902	0.000141733	0.000145563	0.000111088	0.000149394	0.000118749	0.000164723	0.000141733	0.000153225	9.58E-05	0.000114918	0.000168553	0.000099596	9.58E-05	0.000141733	0.000168552	0.000141732	0.0001494	0.000172389	0.000114918	0.000107257	0.000153224	0.000111087	0.000149394	0.000134066	0.000122579	0.000141733	0.000145574	0.000118744	0.000118748	0.000199216	0.000130236	0.000145557	0.000153231	0.000130241	0.000134072	0.000149401	9.19E-05	9.19E-05	0.000137902	0.000118749	0.000118749
581868	0.002	0.000187867	0.000131722	0.000111772	0.000135713	0.000147705	0.000115745	0.000243653	0.006737413	0.03762961	0.000311684	0.298393766	0.000874527	0.001391166	0.000107787	0.000267799	0.510717524	0.004842854	0.017996792	0.000408938	0.000287844	0.000227838	0.000183685	0.00024769	0.000335624	0.000351775	0.000776834	0.000179676	0.000111754	0.000347767	0.000195688	0.000139716	0.000167684	0.000139693	0.059170976	0.000211649	0.000519779	0.00012773	0.000708376	0.000183608	0.000287598	0.000175643	0.000187629	0.000111754	0.000139692	0.000119736	0.000103771	0.000139693	0.000223564	0.000135701	0.000163651	0.000103771	0.000223527	0.000123727	0.00013171	0.000123727	0.000147675	0.000135707	0.000135701	0.000123727	0.000143683	0.000107762	0.000135701	9.98E-05	0.000135702	0.00013171	0.000171646	0.000107762	0.000163663	0.000123716	0.000135701	0.000123728	0.000151667	0.000167637	0.000135702	0.00013171	0.000107762	9.58E-05	0.00016763	9.98E-05	0.00021957	8.78E-05	0.000139692	0.000119736	0.00017964	0.000127718	0.000159648	0.000163651	0.00017961	8.38E-05	0.000127718	0.000159637	0.000187588	0.000143683	0.000203577	0.000139704	0.000179611	0.000103765	0.000103771	0.000127718	0.00017961	9.58E-05	0.00017161	0.000191709	0.000135701	0.000123728	0.000171622	0.000159637	0.000179604	0.000159649	0.000203557	9.18E-05	0.000111754	0.000107762	0.000115745	0.000147675	0.000159655	0.000147674	0.000135707	0.000151671	0.000139694	0.000107762	0.00013171	0.000163646	0.000127718	0.000123727	0.000135695	0.000159667	0.000151684	0.000127718
581869	0.002	0.000194951	0.000113939	6.61E-05	9.18E-05	5.88E-05	0.000117563	0.000202175	0.006285285	0.034917086	0.000250072	0.279717137	0.000912162	0.001183375	0.00013227	0.000228143	0.432000037	0.004716798	0.01642523	0.000387265	0.000287101	0.000161716	0.000217065	0.000213273	0.00028687	0.000331155	0.000737428	0.00019483	0.000128651	0.000264781	0.00019482	0.000128596	0.000132259	0.000143286	0.053786459	0.00022069	0.000471011	0.000121238	0.000629908	0.000139612	0.000268389	0.000157988	0.000187427	0.000113889	0.00016902	0.000110216	0.000154308	0.000124917	0.000202107	0.000128585	0.000106541	0.000135932	0.000231581	0.000132281	0.000110221	8.08E-05	0.000135933	0.000135938	0.000143281	0.000110216	0.000128585	0.000117563	0.000154297	0.000121237	0.000124911	0.000139606	0.000242653	0.000121237	0.00019108	0.000113889	0.000180079	0.000091836	0.000124911	0.000106542	0.000146955	0.000121237	0.000154319	0.000128585	0.000165325	0.000117563	0.000132259	0.000139606	0.000102868	9.55E-05	0.000121237	0.000132259	0.000135944	0.000124911	9.92E-05	0.00014328	0.000139605	0.000110216	0.000102868	0.000117563	0.000157983	9.55E-05	0.000213146	0.000117563	0.000121238	9.18E-05	0.000150628	0.000132264	0.000113889	0.000154313	0.000135932	9.55E-05	0.000135932	0.000132259	0.000187384	0.000121232	9.55E-05	9.92E-05	0.000106541	0.000132259	9.92E-05	0.000124911	0.000102868	9.92E-05	0.000157982	0.000102867	0.000169003	0.000121238	0.000143275	9.18E-05	0.000124911	0.000128584	0.000121238	0.000165329	0.000146954	0.000157981
581870	0.002	0.000155323	0.000107094	0.000132942	0.000077557	0.000092322	0.000114495	0.000232819	0.006175455	0.03407601	0.00027362	0.270863122	0.000790178	0.00119729	8.12E-05	0.000251511	0.399404457	0.004916822	0.016662564	0.00043772	0.000277442	0.000181024	0.000225513	0.000229129	0.000347543	0.000332884	0.000822996	0.000232843	0.000103406	0.000295839	0.000147866	0.000125552	0.000136668	8.86E-05	0.053346055	0.000269752	0.000325273	0.00011078	0.00058491	0.000121887	0.000266075	0.000140328	0.000151405	0.000103395	0.00011078	9.60E-05	0.000121858	0.00011078	0.000140333	0.000121859	0.000155092	0.000136629	0.000225332	0.000114473	0.000214254	0.000121858	0.000129244	8.86E-05	0.0001034	8.86E-05	0.000118165	0.00011078	0.000155105	9.97E-05	0.00015879	9.60E-05	0.000203162	7.75E-05	0.000162496	9.97E-05	0.000203235	0.000114473	0.000125551	0.000140321	0.000151416	0.000125552	0.000103384	0.000107087	0.00014402	0.000144004	0.000121848	8.12E-05	0.000177271	0.000132936	0.00011078	0.000140327	0.000125551	0.000136629	0.000147707	8.86E-05	0.000107087	0.000118165	0.000169873	0.000173561	0.000184657	8.86E-05	0.000173573	0.00013293	0.00013293	9.23E-05	0.000118165	0.000125551	0.000140322	0.000132936	0.000129243	9.97E-05	0.000166176	0.000118165	0.000136629	0.000114472	0.000140322	0.000129244	0.000103395	0.000114473	0.000107076	0.000125551	0.000147707	0.000081228	0.000188338	0.000132926	0.000144014	0.000125551	0.00014402	0.000129243	0.000132936	0.000121858	0.000132936	0.00015879	7.38E-05	0.000158785
581871	0.002	0.000196832	0.000119482	0.000111763	8.09E-05	0.00011947	0.00011178	0.000204374	0.006496746	0.036292569	0.000246889	0.285456706	0.000913916	0.00140957	0.000138746	0.000312733	0.393658506	0.004861427	0.017543453	0.000398763	0.000278108	0.0001504	0.00027789	0.000254607	0.000316286	0.000289373	0.00073096	0.000219911	0.000192718	0.000362802	0.000173489	0.000154208	0.000127196	0.000119477	0.056563028	0.000246966	0.000486349	0.000138758	0.00062215	0.00017344	0.000324115	0.000111763	0.00013874	0.000104055	0.000212029	0.000111763	0.000192741	0.00015415	0.0002043	7.32E-05	0.000161876	0.000142594	0.000185051	0.000150301	0.000177309	0.000069365	0.00013874	8.09E-05	0.000115617	0.000104056	0.000177297	0.000138741	0.000196579	0.000119472	0.000115629	0.000115617	0.000235228	0.000173443	0.000169578	0.000107908	0.000115617	0.000100202	0.000169577	0.000115616	0.000169596	6.94E-05	0.000131033	8.86E-05	0.000165729	0.000104056	0.000146461	0.00011947	0.000127173	0.000150302	0.000115611	0.000146448	0.000158011	0.000127179	0.000161869	0.000131033	0.000127179	7.71E-05	0.00016187	0.000142595	0.000165724	0.000115617	0.000227451	0.000119477	0.000127178	0.00011947	0.000150301	8.09E-05	0.000154156	0.000161875	0.000123325	0.00013874	0.00011947	0.000127178	0.000165719	0.000142594	0.000177286	0.000127179	0.000150302	0.00013874	0.00011947	0.00013874	0.000165718	0.000104055	0.000169578	0.00011947	0.000165725	0.000138741	0.000169572	0.000111764	0.000142595	0.000131033	0.000142595	0.000104055	0.000146448	0.000161863
581872	0.002	0.000168678	0.000104912	0.000108567	5.99E-05	0.000101097	8.61E-05	0.000232267	0.006415862	0.035580988	0.000292296	0.281104169	0.000944703	0.001103898	0.000127324	0.000330094	0.506198917	0.00472672	0.016459257	0.000425065	0.00027376	0.0001761	0.000202244	0.000209848	0.000314902	0.000299784	0.000815534	0.000176072	0.000131039	0.000292343	0.000138539	8.98E-05	0.000108566	0.000104823	0.054174373	0.000232247	0.000487574	0.000157326	0.000653127	0.000172227	0.000221008	0.000119798	0.000183487	0.000101086	0.000160995	9.73E-05	0.00010108	0.00011231	0.000217221	8.61E-05	0.000172265	9.36E-05	0.000187208	0.000101074	0.000134789	0.000116065	0.000104823	0.000131029	0.000104823	0.000104823	0.000142266	0.000153502	0.000160984	0.000123553	0.000108567	0.000138516	0.000213435	0.00011231	0.000190985	0.00011606	0.000153519	0.00011231	0.000157235	0.000119798	0.000142276	9.73E-05	0.000153498	0.00014226	0.000160978	0.000108572	0.000190962	0.000123547	0.000116055	0.000104823	0.000108566	0.00011231	0.000134779	0.000104823	0.000198465	0.000119798	0.000116054	0.000116054	0.00014226	9.73E-05	0.000168467	0.000138516	0.000168483	0.000101079	0.000146004	0.000142261	0.00014226	8.61E-05	0.000127285	0.00010108	0.000168472	0.000149748	0.000179703	0.00014226	0.000164722	0.000134778	0.000160984	0.000127285	0.000116055	0.000127285	0.000179703	0.00014226	0.000142261	0.000101069	0.000164722	0.000134773	0.000164711	0.00014226	0.000131028	0.00012353	0.000123541	0.000108555	0.000127285	0.00010108	8.98E-05	0.000119798
581873	0.002	0.000173303	0.000106772	9.57E-05	9.20E-05	0.000128879	9.20E-05	0.00023953	0.006270616	0.034684284	0.000250597	0.279647034	0.000921736	0.001182775	0.000169386	0.000232323	0.438795873	0.004547244	0.016680562	0.000428954	0.000287956	0.000180628	0.000210003	0.000210062	0.000235777	0.000291169	0.000768603	0.000195274	0.000110454	0.000269041	0.000162022	0.000106772	0.000110471	0.000110454	0.05305237	0.000221021	0.000509127	0.000103091	0.00054242	0.000136227	0.000224763	0.000121506	0.000206249	0.000125183	0.000180475	0.000150954	0.000117818	9.57E-05	0.00012887	0.000103091	0.000114136	8.84E-05	0.000250514	0.000103091	0.000154636	7.73E-05	9.57E-05	9.94E-05	9.94E-05	0.000125187	0.000114136	0.000117823	0.000184124	7.73E-05	0.00013626	0.000128864	0.00020254	0.00010308	0.000139909	9.20E-05	0.000143591	9.20E-05	0.000147256	9.94E-05	0.000143591	8.84E-05	0.000150954	0.000088363	0.000121501	0.000136227	0.000162011	0.000139909	0.000143591	0.000143591	9.57E-05	0.000110454	0.000136227	9.94E-05	0.000136233	0.00014729	0.000121499	0.000117824	9.20E-05	0.000125181	0.000143581	0.000147278	0.000180443	0.000110454	0.00010309	0.000121499	0.000121489	8.84E-05	0.000106773	0.000114136	0.000143592	0.000114137	0.000176759	0.000154637	0.000150954	9.94E-05	0.000136227	0.000117818	0.000121499	9.94E-05	0.000150954	6.99E-05	0.000139909	0.000125181	0.000132545	0.000158318	0.000110454	0.000121499	0.000132546	0.000158319	0.000132546	9.20E-05	0.000132545	0.000143591	0.000139915	0.000165681
581874	0.002	0.000169632	0.000138748	0.000107784	0.000100074	0.000130884	0.000123186	0.000204144	0.007090975	0.036259027	0.000265816	0.288671186	0.000947949	0.001193304	0.000153983	0.000312416	0.469366223	0.004748608	0.017349675	0.000487286	0.000281737	0.000235134	0.00020023	0.000208009	0.000308203	0.000339174	0.000722352	0.000211801	0.000146262	0.000323734	0.000165526	0.000103935	0.000142419	0.000142424	0.055295989	0.000261954	0.000509018	0.000100074	0.000671599	0.00011932	0.000258037	0.000111622	0.000169403	0.000107755	0.000146256	0.000138564	0.00015781	0.000123168	0.000134716	0.000130866	0.000142414	0.00015781	0.000165513	0.000096225	0.000134716	0.000103923	0.000119319	0.000157821	0.000111621	0.000134716	0.00016552	0.000150112	0.000146263	0.000134715	0.000134716	0.000134716	0.00018091	0.00011932	0.000204039	0.000103917	0.000192475	0.000119303	0.000211754	0.000127018	0.000146268	0.000123168	0.000184775	0.000100074	0.000150112	9.24E-05	0.000196311	0.000153967	0.000134716	0.000146269	0.000123163	0.000130866	0.000150111	0.000142414	0.000165513	0.000107772	0.000134716	0.000103923	0.000142414	0.00011547	0.00018862	0.000127018	0.000184765	0.000161659	0.000130866	0.00011547	0.000142414	0.000138564	0.000130866	0.000184788	0.000150117	0.00014242	0.000107772	0.000111622	0.000103923	0.000142415	0.000142413	0.000127024	0.000123181	0.000107767	0.000165513	0.000123168	0.000127018	0.000142408	0.000173211	0.00015781	0.000146262	0.000142408	8.47E-05	0.000103923	0.000138564	0.000161658	0.000169363	0.000153961	0.000092376	0.000123168
581875	0.002	0.000180645	0.000139057	9.02E-05	9.77E-05	0.000101457	9.02E-05	0.000131531	0.006606958	0.03637996	0.000259527	0.283440671	0.001089127	0.001222134	0.000142803	0.000248305	0.487868625	0.004777059	0.016570587	0.000456748	0.000376658	0.000120257	0.000203091	0.000244531	0.00033481	0.000327431	0.000814658	0.00017295	0.000131525	0.000331233	0.000135283	0.000131531	0.000108974	0.000116495	0.055551782	0.000251904	0.000417729	0.00013152	0.000602748	0.000139063	0.00020303	0.000112731	0.000169153	0.000157851	0.000124004	0.000135278	0.000108973	7.51E-05	0.00012401	7.89E-05	0.00016535	0.000116488	0.000187908	0.000157828	0.00016535	0.000116488	0.000127756	0.000124003	0.000112731	0.000116483	0.000120246	0.000139046	0.000135277	0.000101457	0.000157829	0.000112731	0.000191678	0.000135277	0.000180387	0.000127761	0.000154071	0.000101458	0.000142816	0.000112731	0.000169113	8.64E-05	9.77E-05	0.000101457	0.000146556	0.000142792	0.000187936	0.000108973	0.000165362	0.000105216	0.000150307	0.00014655	0.000146545	0.000135277	0.000195445	0.000112731	0.000146549	0.000161581	0.00016535	0.000135277	0.000157829	0.000124004	0.000146551	9.02E-05	0.000124003	0.000112731	0.000146539	0.000131514	0.000154082	0.000165355	0.000150307	0.000124003	0.000116489	0.000127761	0.000165338	0.000112731	0.000127756	0.00013152	0.000135277	0.000108968	0.00013152	0.000120246	0.000127761	0.000116489	0.000157823	0.000120246	0.000184139	0.000157823	0.000161581	9.77E-05	0.000150307	0.000139029	0.000146545	0.000154066	0.000112731	0.000116488
581876	0.002	0.000183679	0.000128793	0.00012878	0.000097562	0.000124884	0.000120975	0.000199159	0.006715884	0.036398903	0.000281288	0.297989703	0.000981134	0.001150258	0.000179651	0.000261872	0.489628969	0.005041945	0.017681655	0.000438895	0.000266	0.000175741	0.000218687	0.000230393	0.000269477	0.000324279	0.000779398	0.000214719	0.000140499	0.000308603	0.000175625	0.00012489	0.000117085	0.000156113	0.055795181	0.000261648	0.000520031	0.000124872	0.000586573	0.000132677	0.000304603	0.000148297	0.000183482	0.000124872	0.000163954	0.000101459	0.00012097	0.000124872	0.000179529	0.000105366	0.000183431	0.000120982	0.000206868	0.000132695	0.000167821	9.76E-05	0.000128774	0.000117063	0.000117068	0.000128775	0.000120971	0.000101459	0.000152194	8.97E-05	0.000144383	0.000152188	0.000202962	0.000140481	0.000199069	0.000128774	0.000167804	0.000128775	0.000152189	0.00016001	0.000113165	0.000117068	0.000140481	0.000179528	0.000128769	0.000101458	0.000206867	0.000105361	0.000156096	9.37E-05	0.000113166	0.000105361	0.000132677	0.000136578	0.000167827	0.000101459	0.000124862	0.000132677	0.000144384	0.000124872	0.000218574	0.000152188	0.000206851	0.000109263	0.000144384	0.000109263	0.000117068	0.000117068	0.000132677	0.000144384	0.000101459	0.000120971	0.000136578	0.0001717	0.00012097	0.000128769	0.000144384	0.000140481	0.000136568	0.000132678	0.000140481	0.000144383	0.000148332	0.000136591	0.000105355	0.000117068	0.00016	0.000140481	0.000187321	0.000152187	0.000152187	0.000113165	0.000175608	0.000117062	0.000105361	0.000140482
581877	0.002	0.000170758	0.000118978	9.12E-05	9.91E-05	0.000126896	0.000122926	0.000281787	0.006707249	0.037479161	0.000234183	0.296797474	0.000924742	0.001241372	0.000174504	0.00025419	0.460189677	0.00489544	0.017956422	0.000418198	0.000321841	0.000150724	0.000230114	0.00023019	0.000313493	0.000277861	0.000847969	0.000273818	0.000150719	0.000353441	0.00015862	0.000162592	9.91E-05	0.000111041	0.058041163	0.000198358	0.000504601	0.000146716	0.000659987	0.000202288	0.000301646	0.00011896	0.000202311	0.000162608	0.000178452	0.000114995	0.000111029	0.00011896	0.00018639	0.000138786	0.000134816	9.91E-05	0.000178452	0.000174487	0.000154666	0.000111029	0.000138787	0.000134823	0.00012689	0.000134822	0.000154654	0.000134821	0.000130855	0.000122926	0.000142751	0.000130855	0.000226085	0.000138787	0.000162596	0.000111029	0.000150682	9.91E-05	0.000138786	0.000150759	0.000146717	0.000114994	0.00012689	0.000134828	0.000134821	0.00012689	0.000202268	0.00012689	0.000134822	0.000130856	0.000150682	0.00016655	0.000114994	0.000122925	0.000158613	0.000122925	0.000162608	0.000138787	0.000166573	0.000114994	0.000214176	9.91E-05	0.000226073	0.000178446	0.00012689	0.000142751	0.000142757	0.000103098	0.000138787	0.00012689	0.000103099	0.000130856	0.000138786	0.000126891	0.000178446	0.000150682	0.000158613	0.000134809	0.000122926	0.000150683	0.000122926	0.000150682	0.000138787	0.000186376	0.000166579	0.000122925	0.000130855	0.000146717	0.000142751	0.000103098	0.00013482	0.000134821	0.000130855	9.91E-05	0.000174475	0.000111028
581878	0.002	0.000149444	0.000187754	0.000126308	0.000111003	0.000118676	0.00007655	0.000214481	0.006666749	0.036152545	0.000321964	0.293284345	0.000873136	0.001209917	0.00014932	0.000299108	0.419840231	0.004829204	0.017774508	0.00039228	0.000241487	0.000160904	0.00019533	0.000214498	0.000325627	0.000287441	0.000752895	0.00024134	0.000133968	0.000321964	0.000195297	8.80E-05	0.000118652	0.000141618	0.054943001	0.000241286	0.000463975	0.000122486	0.000652469	0.000126308	0.000271933	0.000141618	0.000218271	0.00012248	0.000160767	0.00010336	0.000114826	0.000107171	0.000160784	0.000111003	0.000199061	0.000118665	0.000237404	0.0001531	9.95E-05	0.000107171	0.000107171	9.95E-05	0.000110998	0.000107171	0.000141618	9.57E-05	0.000130135	9.19E-05	0.000110998	0.000103343	0.000237381	0.000145445	0.000156945	0.000149279	0.000156945	0.000160762	0.000160772	0.000111003	0.000141618	0.000126307	0.000126307	0.000176082	0.000153107	8.80E-05	0.000199043	9.19E-05	0.000176072	8.80E-05	0.000149279	9.19E-05	0.00012248	0.00013779	0.000149291	0.000118653	0.000149278	0.00012248	0.000160755	9.57E-05	0.000214395	0.000130136	0.000179911	0.000133963	0.000149273	8.42E-05	8.80E-05	0.000118675	0.000168416	0.000118653	0.000156928	0.000130135	0.000183726	0.000133962	0.000164584	0.000110998	0.000141618	0.000107171	0.000130135	0.000164583	0.000118652	9.95E-05	0.000141618	0.000153095	0.000172245	0.00012248	0.000176072	0.000126307	0.000156928	0.000141618	0.000141618	0.000130135	0.000149272	0.000133963	0.000103343	0.000126307
581879	0.002	0.000166932	9.69E-05	8.53E-05	7.75E-05	8.53E-05	9.69E-05	0.000217186	0.006492814	0.036396752	0.000318439	0.293622313	0.001056673	0.001256927	0.000147342	0.000252291	0.528775078	0.004868401	0.016769445	0.000431899	0.000236957	0.00016688	0.000190042	0.000178365	0.000345404	0.000302691	0.000770419	0.000248278	0.000201618	0.000287225	0.000155071	0.000151201	0.000108542	0.000100852	0.056115321	0.000279367	0.000473791	0.000147364	0.000699944	7.75E-05	0.000236583	0.000112429	0.000166747	0.000139559	0.000143443	0.000116295	0.000143429	9.30E-05	0.000197745	0.000131801	0.000108542	0.000124047	0.000221059	0.000104665	0.000104665	0.0001318	0.000116295	0.000124047	0.000116295	0.000112419	0.000120171	0.000120171	0.000162825	9.30E-05	0.000139543	0.000116295	0.000213295	0.000124047	0.0001318	0.000120171	0.000166695	0.000131801	0.000162819	0.000158948	0.000108542	0.000120171	0.000147306	0.000108542	0.0001318	7.75E-05	0.000189948	8.53E-05	0.000135676	0.000112424	0.000166695	0.000089159	0.000127924	9.69E-05	0.000166701	0.000089159	0.000120171	0.0001318	0.000197736	0.000100789	0.000189966	0.000135676	0.000182207	0.00015506	0.000116283	0.000139547	0.000158941	0.000158936	0.000155054	0.000127924	0.0001318	0.000135677	0.000120159	0.000158936	0.000166689	0.000124053	0.000135672	0.000174453	0.000100789	0.000147289	0.000100783	0.000174448	0.000135671	0.00015506	0.000131796	0.0001318	0.000155054	0.000112418	0.000201595	0.000116295	0.000116277	0.000127923	0.000131799	0.000127923	0.000147306	0.00010853
581880	0.002	0.00017464	0.000123512	0.000141702	9.81E-05	8.72E-05	0.000105354	0.000178118	0.006207421	0.034346905	0.000221763	0.272884499	0.000887391	0.001082425	0.000185392	0.000258367	0.402968344	0.004412213	0.016142967	0.000379479	0.000269309	0.000174532	0.000188961	0.000174435	0.000247211	0.000320215	0.000846539	0.000192599	0.000134471	0.000272726	0.000130826	0.00013441	0.00012356	0.000101715	0.052462782	0.000258191	0.000513268	0.000116262	0.00061192	0.000156249	0.000294474	0.00012715	0.000163499	0.000108981	0.000163515	0.000141681	0.000152579	0.000127144	0.00015985	0.000108981	0.000127145	0.000123511	0.000199841	0.00013441	0.000127145	7.63E-05	9.81E-05	0.000112614	0.00013441	0.000108982	0.00017804	0.000090817	0.000134415	0.000170753	0.000138042	0.000130777	0.000199854	0.000090817	0.000148951	0.000127145	0.000210811	0.000119879	0.000170743	0.000108981	0.000130777	9.45E-05	0.000148941	0.000090817	0.000156212	0.000130778	0.000105348	9.81E-05	0.000105338	0.000130767	0.000130777	0.000105348	0.000170753	0.000101715	0.000174381	0.000141674	0.000123511	0.000148935	0.000207151	0.000138042	0.000188927	0.000105348	0.000181662	0.000148947	8.72E-05	9.81E-05	0.000130776	8.72E-05	0.000152573	0.000152584	0.00017438	0.000138058	0.000170742	0.000112613	0.00014894	0.000141676	0.000163477	9.45E-05	8.72E-05	0.000127145	0.000138042	0.000152574	0.000138042	0.000145307	0.000152574	0.000119879	0.000152567	0.000130777	0.00014167	0.00013441	0.000141675	0.000108981	0.000130777	0.000127138	0.000116246	0.000130777
581881	0.002	0.000189894	8.55E-05	0.000137557	0.000115247	8.92E-05	0.000137586	0.000193481	0.006191694	0.034750358	0.00026424	0.277201156	0.000889278	0.001189945	0.000107816	0.000234538	0.382422305	0.004683395	0.016729299	0.000403312	0.000212216	0.000193604	0.000193441	0.000331415	0.000305305	0.000309056	0.000802499	0.000212078	0.000126399	0.00029796	0.000137552	0.000141281	0.000133834	0.000107822	0.054463105	0.000264302	0.000473143	0.000107811	0.000659933	0.000115247	0.000204594	0.000156151	0.00015987	0.000133834	0.000137557	0.000133845	0.000122693	0.000122681	0.000197087	0.000107811	0.000182226	0.000115246	0.000204542	0.000130116	0.000163599	0.000115247	0.000122682	0.000111529	0.000107811	0.000115246	0.000167306	0.000115247	0.000185949	0.00012641	0.000163576	0.000104093	0.000230581	0.000104093	0.000189643	8.55E-05	0.000189628	9.67E-05	0.000144987	0.000141269	0.000144999	0.000115246	0.00015614	0.000122682	0.000133835	9.29E-05	0.00018218	0.000111529	0.000159863	0.000115247	0.000144987	0.000148728	0.000152434	0.000126399	0.000163587	0.000133841	0.000111529	7.44E-05	0.000115246	0.000107811	0.000200786	7.43E-05	0.000178457	8.92E-05	0.000104093	9.29E-05	9.67E-05	0.000100376	0.000133834	0.000152428	0.000137552	0.000144976	0.000137552	0.000118965	0.000193333	0.000167299	0.000159858	0.000159858	0.000141269	0.000126399	0.000104088	0.000100375	0.000144976	9.67E-05	0.000144976	0.000144987	0.000141264	0.00014127	0.000189621	0.000111529	0.000144987	0.000107805	0.000118964	0.000118964	0.00017101	0.000141269
581882	0.002	0.000162864	0.000127306	8.48E-05	9.55E-05	8.84E-05	8.48E-05	0.000180394	0.006182458	0.033478696	0.00019814	0.26681759	0.000895647	0.001196178	0.000166357	0.000247823	0.416641292	0.004553439	0.015382979	0.000372802	0.000318877	0.000123903	0.000244146	0.000198165	0.000315125	0.000300867	0.00064911	0.000201653	0.00011668	0.000329427	0.000205193	0.000109593	0.000123745	0.000116664	0.051517398	0.000223023	0.00042846	0.000127285	0.00062043	0.000159109	0.000229963	0.000120199	0.000166216	0.000116664	0.000102522	0.000169783	0.00012727	0.000109592	0.000187397	0.000127269	0.000159118	7.07E-05	0.000194514	0.000130805	0.000173233	0.000102523	9.90E-05	0.000060099	0.000137875	8.48E-05	0.000148508	0.000106059	0.000113128	0.000106058	0.000123733	9.55E-05	0.000219284	0.000134339	0.000152021	0.000106058	0.000215783	0.000113128	0.000180342	0.000134339	0.000127269	0.000127269	0.000120199	0.000162627	0.000137875	8.48E-05	0.000183866	8.84E-05	0.000120193	0.000109593	0.000102523	0.000120199	0.000144946	0.000159092	0.000155557	9.19E-05	0.000127269	0.000106058	0.000152016	8.13E-05	0.000155556	0.000123733	0.000155557	0.000134339	0.000130804	0.000116663	0.000127269	0.00013788	0.000148481	0.000116663	0.000123728	0.000113128	0.000127264	0.000102528	0.000123734	0.000120199	0.000130805	0.000120199	0.000106058	8.84E-05	0.000144946	0.000130805	0.000102522	0.00013434	0.000152016	0.00014848	9.90E-05	0.000130804	0.000159103	0.000109592	0.000144946	0.000102511	0.00014141	0.000102517	0.000148481	0.000113123
581883	0.002	0.00023866	0.000119208	0.000107967	9.31E-05	8.56E-05	8.56E-05	0.000204903	0.006411826	0.034980575	0.000286891	0.281589122	0.000898374	0.001128204	0.00014524	0.00026104	0.404669405	0.004573852	0.016595907	0.000347685	0.000197609	0.000163971	0.000283267	0.000178741	0.00033918	0.000354251	0.000841017	0.000178796	0.00011913	0.000320627	0.000193776	9.31E-05	0.000104245	0.000119136	0.054589196	0.000234802	0.000514858	0.000107961	0.000634629	0.000148919	0.000230928	0.000115408	0.00020109	0.000122853	0.000134022	0.000134022	0.000100516	9.31E-05	0.000242123	0.000111685	0.000156376	0.000104239	0.000171261	9.68E-05	0.000152637	0.00011913	0.000100516	0.00011169	0.000107962	0.000115408	0.000152636	0.000107962	0.000167572	0.000122854	0.000130299	9.68E-05	0.000212253	0.000104239	0.000234646	0.000134038	0.00016755	0.000126576	0.000189903	9.68E-05	0.000119119	0.000126576	0.000167533	0.00011913	0.000186163	0.00011913	0.000163855	8.93E-05	0.000141467	0.000156376	0.00011913	0.000107961	0.000148913	0.000141467	0.000119119	0.000148918	0.000126576	8.19E-05	0.000163809	0.00014519	0.00018617	9.68E-05	0.000189893	0.000107961	0.000107961	0.000126576	0.00014894	0.000100516	0.000126576	0.000137744	0.000171272	0.000081902	0.000160081	8.19E-05	0.000182436	0.000111685	0.000167533	9.31E-05	0.00011913	0.000134021	0.000130299	0.000126582	0.000107962	0.000148913	0.000137745	9.68E-05	0.00016382	0.000182436	0.000126576	0.000137745	0.000171245	0.000134021	0.000104245	0.000122853	0.000156358	0.00011913
581884	0.002	0.000128411	9.01E-05	0.000100505	8.32E-05	9.70E-05	8.32E-05	0.000225438	0.005850204	0.032503385	0.00023942	0.263887867	0.000885017	0.001190266	0.000128246	0.000190892	0.437791958	0.004413368	0.015661872	0.000358418	0.000256931	0.000159659	0.000187272	0.000183846	0.000322711	0.00026025	0.000733998	0.000152578	0.00012478	0.000298469	0.000156065	0.000117833	8.32E-05	9.36E-05	0.050634423	0.000267053	0.000461935	0.000100509	0.000576782	0.000149029	0.000221898	0.00012823	0.000142093	8.66E-05	0.000183738	0.000131695	0.000121299	9.36E-05	0.000187206	9.01E-05	0.000145569	0.000110907	0.000176786	0.000107435	0.000155955	0.000145564	0.000107435	0.000135177	0.000110901	0.000107435	0.000131695	0.000107435	0.000145564	0.000107435	0.000107435	0.000117833	0.00014903	0.000124764	0.000159432	0.000100504	0.000180339	0.000117833	0.000117833	0.000114367	0.000145559	0.00012823	0.00015593	0.000117833	0.000145559	0.00010397	0.00014903	0.000107446	0.000114367	0.000121299	9.36E-05	9.70E-05	0.000176771	0.000100504	0.000190658	9.36E-05	0.000107435	0.000114367	0.000124764	0.00007971	0.000173304	0.00010397	0.000135161	0.000100504	0.00010396	0.000114367	0.000149023	0.000142098	0.000117833	0.000121299	0.000159432	0.000142087	0.00012823	0.000142093	0.000152505	0.000117833	0.000142098	0.000162892	0.000138626	0.000121299	0.000169822	8.66E-05	9.36E-05	0.000124765	0.000159421	0.000114362	0.000142093	0.000145559	0.000114367	0.000114362	0.000117838	9.01E-05	9.36E-05	0.000114367	0.000114367	0.000145553
581885	0.002	0.000171528	0.000151834	8.95E-05	8.95E-05	9.73E-05	0.000105105	0.000222031	0.006604323	0.036220773	0.000300165	0.28857651	0.000978426	0.001226468	0.000116801	0.000288507	0.566176556	0.004873161	0.017201512	0.000445597	0.000300294	0.00020662	0.000218216	0.000237652	0.000303854	0.000315786	0.000773415	0.000163506	0.000144025	0.000308042	0.000182968	0.000151822	0.000128455	0.000105094	0.057192474	0.000311816	0.000444434	8.95E-05	0.000636175	0.0001635	0.000284341	9.73E-05	0.000202507	0.00012067	0.000175201	0.000128454	7.40E-05	0.000101207	0.000202438	0.000132347	0.000151811	0.000132347	0.000206365	0.000124562	0.000128454	0.000124563	0.00015181	0.000116777	9.73E-05	0.000128455	0.000167382	0.0001051	0.000112879	0.00012067	0.000175177	0.000155703	0.000179077	0.000163489	0.000221946	9.73E-05	0.000171279	0.00012067	0.00015959	0.000171291	0.000167375	0.000175172	0.00013624	0.000151816	0.000132347	0.000112884	0.000194785	0.00012067	0.000144025	0.000116777	0.000116777	0.000144031	0.00012067	0.000171313	0.000194681	0.000105099	0.00015181	0.000136252	0.000167386	0.00012067	0.000206348	0.000112885	0.000167381	0.000155708	0.000112885	0.000105099	0.000202426	0.000155703	0.000155703	0.000198545	0.000128455	0.000116771	0.000144024	9.34E-05	0.000128455	0.000132347	0.000147918	0.000147917	0.000155703	0.000136239	0.000124562	0.000105099	0.000124562	0.000128454	0.00015181	0.000140132	0.000155703	0.000140132	0.000159595	0.000159596	0.000147918	8.56E-05	0.000120669	0.000101195	0.000159596	0.000128455
581886	0.002	0.000144766	0.000103857	7.05E-05	0.000114961	8.16E-05	9.27E-05	0.000166973	0.006386427	0.034988636	0.000274797	0.275819002	0.001006893	0.001205972	0.000148397	0.000241418	0.419598658	0.004698271	0.01703414	0.00040953	0.000237697	0.000122488	0.000211601	0.000181829	0.000289491	0.000341767	0.000796635	0.000204075	0.000137217	0.00036021	0.000129794	0.000126085	7.79E-05	0.000152072	0.054324546	0.000218954	0.000449492	0.00010756	0.000620887	0.000137228	0.000189203	0.000114966	0.000152061	0.000148337	0.000118669	0.000122383	7.42E-05	0.000152056	0.000126086	0.000118674	0.000148337	0.000077876	0.000215232	8.53E-05	0.000144639	8.16E-05	0.000107549	8.90E-05	0.000126085	0.000122378	0.000129793	9.64E-05	0.000114961	9.64E-05	0.000114961	0.000126085	0.000218891	9.64E-05	0.000155752	0.000144627	0.000170598	0.000111252	0.000140931	0.000118669	0.000152056	8.90E-05	0.000114961	0.000111252	0.000144634	8.53E-05	0.00015205	0.00011496	0.000137211	0.000118669	0.000111252	0.00011867	0.000111257	0.000118669	0.000155758	0.000100126	0.000133498	7.05E-05	0.000111252	0.000100127	0.000166895	0.000111252	0.000203999	0.000129793	0.00014092	0.000114966	0.000126085	0.000133502	0.00011496	0.000144628	0.000126085	8.90E-05	0.000140919	0.000103835	0.000159461	0.00011496	0.00011496	9.27E-05	0.000107538	0.000103824	9.27E-05	0.000144628	0.000126085	0.000103835	0.000159456	9.27E-05	0.000152044	0.000100126	0.000163169	0.000118669	0.000144628	0.000133502	0.000122377	0.000129794	0.00011496	0.000107543
581887	0.002	0.000180765	0.000078938	0.000109018	0.000101513	7.89E-05	0.000131577	0.000210602	0.006281165	0.035506041	0.000248385	0.290818495	0.000910518	0.001298848	9.02E-05	0.000225881	0.510803012	0.004793957	0.01673315	0.000464529	0.000263579	0.000203233	0.000214348	0.000252197	0.000312423	0.000323791	0.000724236	0.000146589	0.000142836	0.000293488	0.000169193	0.000105243	0.000157876	0.000135312	0.055348676	0.00020687	0.000432986	7.89E-05	0.000591554	0.000172956	0.00031602	9.77E-05	0.000131554	0.000120278	0.000142835	9.02E-05	0.000105243	0.000105243	0.000169153	0.000176742	0.000112755	0.000135312	0.000172923	0.000120278	0.000146588	0.000150359	0.000139071	0.000142835	9.40E-05	0.000135324	0.000131554	0.00012779	0.000139071	9.40E-05	0.000131555	0.000101484	0.000203033	0.000116519	0.00016917	7.14E-05	0.000187952	0.00011652	0.000184181	0.000127795	0.000127795	0.000165389	0.000120279	8.64E-05	0.000187979	0.000124026	0.000169147	0.000131554	0.000169147	8.64E-05	8.64E-05	0.000116519	0.000146589	0.000169163	0.00011276	6.77E-05	0.000154106	0.000131553	0.000146589	0.000135308	0.0001729	7.89E-05	0.000225601	8.27E-05	0.000109002	0.000116519	0.000116519	0.000109002	0.000131553	0.000139071	0.000180434	0.000154117	0.000154113	0.000124036	0.000172905	0.000124037	0.000169146	9.77E-05	0.000172904	0.000139077	0.000109001	0.000131553	0.00014283	0.000146591	0.000108985	0.000150347	0.000176665	9.02E-05	0.000169142	0.00012403	0.000131553	0.000195463	0.000120278	0.00011652	0.000131554	0.000127795
581888	0.002	0.000151886	7.22E-05	9.75E-05	0.000108339	8.67E-05	0.000104727	0.000187841	0.005922319	0.034348857	0.000285662	0.272534437	0.00095123	0.001108773	0.000151676	0.000274892	0.427192413	0.004573633	0.016288133	0.000380734	0.000282106	0.00017352	0.000191597	0.000173497	0.000270987	0.000271143	0.00084132	0.000195109	0.000130005	0.000329063	0.000158935	0.000129993	0.000090273	0.000126405	0.053201987	0.000166141	0.000477679	9.39E-05	0.000615462	0.000144459	0.000263829	0.000108328	0.000162503	7.58E-05	0.00015167	0.000148054	0.000122777	0.00011555	0.000166128	0.00010109	0.000140843	6.50E-05	0.000249269	0.000148054	0.000148054	6.86E-05	0.000104717	0.000133604	0.000090273	9.75E-05	0.000115551	0.000104717	0.00016252	0.000108328	0.000111938	0.000129993	0.000162504	0.000140826	0.000162508	0.000104717	0.000151681	0.000101106	0.000144437	0.000137216	0.000140833	0.000126382	0.000137211	0.000122772	0.00015527	0.000122772	0.000155282	0.000151659	0.000111938	0.000090273	0.000090273	0.00011555	0.000144443	0.000108323	0.00015527	9.75E-05	0.000158887	0.000108329	0.000111938	9.75E-05	0.000209474	9.75E-05	0.000148038	0.000111939	0.000119161	0.00011916	0.000119161	0.000155303	0.000119161	0.000122772	0.000129994	0.000129993	0.000144437	0.000122772	0.000187779	0.000155292	0.000108328	0.000104717	0.00015527	0.000111938	0.000111939	9.75E-05	0.000162503	0.000119161	0.000137216	0.000133605	0.000176941	0.000104717	0.000155259	0.000101106	0.000133605	0.000126383	0.00015166	0.000129993	0.000126382	0.000104717
581889	0.002	0.000161847	0.000124057	9.40E-05	7.52E-05	0.000108991	0.000169146	0.000195512	0.006477993	0.035759202	0.000289794	0.285940007	0.000917743	0.001123176	0.000150426	0.000173017	0.438464425	0.004488774	0.016973888	0.000392451	0.000263542	0.000161829	0.000229419	0.000297301	0.00030471	0.00023699	0.000921382	0.000188027	0.000142815	0.000395353	0.000176729	0.000120282	0.000124023	0.00012027	0.055527074	0.000233168	0.000497169	0.000101473	0.000591549	0.000146584	0.000251976	0.000112754	0.000180403	0.000135298	0.000139056	0.000127781	0.000161612	0.000135298	0.000184191	0.000109001	0.000146624	0.000108985	0.000172909	0.000127782	0.000142814	6.76E-05	0.000127787	0.000116507	9.77E-05	0.000101473	0.00014282	0.000157859	0.000135299	0.000105232	0.000127782	0.000112748	0.000180412	0.000146584	0.00013154	0.000124023	0.000214284	0.00013154	0.000188004	0.000131539	0.000142814	0.000120265	0.000124023	0.000120265	0.00013154	9.77E-05	0.000154089	0.000124024	0.000146573	0.00010899	8.27E-05	0.000154089	9.77E-05	0.000124023	0.000191701	0.000124023	0.000112748	7.52E-05	0.000112748	0.000150331	0.000199228	0.000161628	0.000202972	0.000142814	0.000161606	0.000112748	0.000127781	0.000116507	0.0001616	0.00018792	0.000135298	8.64E-05	0.000150331	0.000135298	0.00018041	0.000135298	0.000131539	0.000142804	8.27E-05	0.000135298	0.000108991	0.000146579	0.000101467	0.000124012	0.000161606	0.000135298	0.000135298	0.000135298	0.000135298	0.000135326	0.000142826	0.000135298	0.000131539	0.000124018	0.000127781	0.000135298
581890	0.002	0.000162879	0.000111017	9.98E-05	8.50E-05	9.98E-05	9.98E-05	0.000199719	0.006531324	0.034497391	0.000284958	0.281308053	0.000880268	0.001198261	0.00013681	0.000270278	0.52917926	0.004644318	0.016624754	0.000375026	0.000214713	0.000151678	0.000222002	0.000299803	0.000255292	0.000270174	0.000786496	0.00017749	0.000136783	0.000307179	0.000173804	0.000103503	0.000103503	0.000129395	0.054359332	0.000229374	0.000462881	9.24E-05	0.000604059	9.98E-05	0.000247852	0.000133075	0.000218217	9.98E-05	0.000155277	8.13E-05	0.000129412	9.98E-05	0.000192248	0.000121986	0.000136771	0.000110901	0.00014417	0.0001072	0.00011829	0.000114581	0.000133076	0.0001072	0.000121986	8.50E-05	0.000155266	8.87E-05	0.000147861	8.50E-05	0.000151558	0.000136772	0.00019595	8.50E-05	0.000170063	0.000125682	0.000166349	0.000122013	0.000207073	0.000114592	0.000136772	9.61E-05	0.000140468	0.000136772	0.000155271	0.000136772	0.000133075	0.000114593	0.000144165	0.000129378	0.000151563	0.000110908	0.000110896	0.000129379	0.00014417	0.00014417	0.000140468	9.61E-05	0.000195951	0.000121986	0.000221903	0.000170051	0.000162659	0.000121985	0.000129378	0.000121985	0.000151564	0.000147872	0.000136772	0.0001072	0.000136772	0.000107199	0.000151558	0.000144164	0.000158951	0.000121985	0.000170045	0.000103503	0.000162647	0.000181135	0.0001072	0.000121985	9.61E-05	0.000133069	0.000155254	8.87E-05	0.000140468	0.000133075	0.00011829	0.000129379	0.000147862	0.000133076	0.000133076	0.000136772	0.000107193	0.000125682
581891	0.002	0.000137539	0.000115677	9.40E-05	8.67E-05	6.14E-05	0.000119275	0.00023153	0.006229401	0.034274488	0.000293117	0.26710968	0.000915268	0.001091264	0.000115655	0.000238919	0.39961383	0.00467227	0.015624098	0.000406622	0.000304155	0.000133876	0.000198959	0.000188082	0.000314791	0.000296812	0.000754565	0.000169986	0.000126525	0.000249737	0.00015179	0.000177288	0.000119275	0.000126503	0.053656886	0.000195258	0.000427135	0.000151813	0.000565189	0.000133725	0.000166297	0.000119263	0.00017353	0.00013734	0.000148183	0.000144563	0.000108433	0.000108422	0.000177122	0.000112127	0.00015541	0.000112036	0.000112031	0.00015541	0.000119263	0.000115651	0.000112035	0.000112036	0.000130107	0.000137334	0.00011565	0.000126491	0.000144562	0.000133725	0.000126487	0.000130106	0.000184334	0.000140986	0.000122883	0.000130111	0.000140959	0.000119264	0.000144567	0.00013372	0.000151797	0.000108416	0.000126492	0.00011565	0.000104807	0.00011565	0.000144563	9.76E-05	0.000108422	0.000101194	0.000108422	9.04E-05	0.000104808	0.000108422	0.000151802	7.95E-05	0.000137334	0.000108422	0.000137334	0.000144562	0.000220572	0.000126492	0.000169872	9.40E-05	0.000119264	9.76E-05	8.31E-05	0.000119263	0.000075895	0.000104808	0.000126492	0.000104807	0.000140948	0.000126492	0.000159018	0.00011565	0.000148177	0.000112036	0.000126492	9.40E-05	0.000122878	9.04E-05	0.000119264	0.00013372	0.000148177	0.000101194	0.000166258	0.000130106	0.000187954	0.00011565	8.31E-05	8.31E-05	0.000112035	0.000108416	0.000112036	0.000144563
581892	0.002	0.0002083	0.000156047	0.000152006	0.000111995	0.000119994	0.000104019	0.000172083	0.006870206	0.036969034	0.000268252	0.305365328	0.000948915	0.001462519	0.000152023	0.000284424	0.424605814	0.004846969	0.017843783	0.000389742	0.000260408	0.000176177	0.000204093	0.000196088	0.000328337	0.000328309	0.000931947	0.000224123	9.60E-05	0.000432815	0.000216092	0.000108007	0.000123995	0.000152017	0.058667106	0.000208075	0.000444688	0.000164023	0.000617535	0.000152006	0.000232142	0.000127994	0.000159992	0.000107996	0.000175998	0.000139995	0.000164028	0.000099984	0.000127995	0.000123994	0.000196034	0.000103983	0.000200057	0.000204003	0.000152006	0.000115994	0.000163998	0.000099995	0.000131987	0.000135994	0.000139994	0.000103995	0.000168004	0.000123994	0.000147992	0.000115994	0.00020801	0.000180022	0.000183998	0.000168004	0.000172028	0.000119994	0.000159999	0.000155999	0.000208068	0.000123995	0.000183998	0.000136	0.000143993	0.000147993	0.00017201	0.000119994	0.000139993	0.000135976	0.000135994	0.000103995	0.000151994	0.000127994	0.000147992	0.000139994	0.000163992	0.000143993	0.000159998	0.000171998	0.000196024	0.000131988	0.000143988	0.000167986	0.000143993	0.000119994	0.000151993	0.000183992	0.000151994	0.000155993	0.000171992	0.000127994	0.000139994	0.000135994	0.000155994	0.000119994	0.000147993	0.000123996	0.000155993	0.000175998	0.000175992	0.000139993	9.60E-05	0.000127994	0.000155993	0.000119988	0.000191997	0.000111989	0.000143988	0.000119994	0.000163992	0.000139994	0.000135994	0.000119994	0.000123988	0.000107995
581893	0.002	0.000189685	0.000126379	0.000118858	8.54E-05	0.000115128	0.000107699	0.000226708	0.006266837	0.035370865	0.000267603	0.281148012	0.001023318	0.001158934	0.000156067	0.000252965	0.461698932	0.004898958	0.016620309	0.000365463	0.000219441	0.000193403	0.000241598	0.000226741	0.000342211	0.000275065	0.000745537	0.000167198	0.000137459	0.000282562	0.00014858	0.000100272	0.000100273	0.000115133	0.055064809	0.000278744	0.000409114	0.000126297	0.000573232	0.000122555	0.00024526	7.80E-05	0.000167171	0.0001077	0.000141124	9.66E-05	8.17E-05	0.000122561	0.00018945	9.66E-05	0.000122555	0.000129982	0.000196919	0.000126268	0.000133696	0.00011884	0.000122555	9.28E-05	5.57E-05	0.000111413	0.000167126	0.000107699	0.000155991	0.000115128	0.000122555	7.43E-05	0.000219164	0.000126268	0.000152271	0.000129983	0.000155979	8.17E-05	0.000237805	0.000129982	0.000122555	0.000122554	0.000155957	8.17E-05	0.000148552	8.91E-05	0.000107694	0.000122554	0.000148553	0.000103986	0.000107705	0.000126264	0.000107699	0.000115127	0.000185755	0.000133696	0.000144838	0.000129982	0.00013741	0.000148552	0.000208023	0.000144843	0.000163424	0.000118835	0.000129983	8.17E-05	0.000148551	0.000126268	0.000178262	0.000122554	8.54E-05	0.000155978	0.000133696	0.000159693	0.00013368	0.000100272	0.000144838	0.000148551	0.000148552	9.66E-05	0.000144833	0.000107699	0.000118841	0.000118841	0.000155984	0.000118846	0.000129982	0.000129983	0.000133696	9.66E-05	0.000118841	0.000111413	0.000144838	0.000152265	0.000115128	0.000159693
581894	0.002	0.000185909	0.000123837	0.000127294	8.59E-05	6.53E-05	9.63E-05	0.000220136	0.005786467	0.032660691	0.000220128	0.257095533	0.000812063	0.001013212	9.28E-05	0.000265177	0.375153728	0.004195064	0.015172609	0.00042479	0.000227223	0.000161778	0.000161652	0.000185771	0.000244262	0.000271881	0.000738626	0.000168532	0.000123765	0.000302982	0.000144406	0.000147864	0.000120343	0.000110004	0.0501825	0.00018573	0.000340799	8.94E-05	0.000603256	0.000147855	0.000268391	8.59E-05	0.000151266	0.000127197	0.000161657	8.25E-05	0.000103129	0.00015127	0.000171903	9.28E-05	0.00013063	0.000123754	0.000165031	0.000137505	0.00011689	0.000116879	0.000137511	0.000158157	9.97E-05	9.28E-05	0.000120316	0.0001375	0.000168466	0.000134072	0.00011688	0.000110004	0.00016159	0.000116879	0.000137505	0.000116879	0.000147839	8.25E-05	0.00014438	0.000127203	0.000175391	7.56E-05	0.000161589	0.000103123	0.000137511	0.000110004	0.000189095	0.000134109	0.000116879	0.000134067	0.000123754	8.94E-05	0.00013751	0.000113442	0.000185663	9.28E-05	0.000123765	0.000106567	0.000168459	0.000127191	0.000171904	0.000134067	0.000154703	0.000106566	7.56E-05	0.000116879	0.000127191	0.000140943	0.000110004	0.000134068	0.000154684	0.000113442	0.00014438	9.28E-05	0.000178768	0.000151276	0.00011	0.000116879	0.000116875	0.000147818	0.000123754	0.000106567	0.000127191	0.000137505	0.000161573	0.000103129	0.000140937	0.00015127	0.000151256	0.000103129	0.000137505	0.000137499	0.000123759	0.000123754	0.000123754	0.000103129
581895	0.002	0.000127827	0.000147087	0.000108304	8.12E-05	8.90E-05	8.12E-05	0.000181848	0.006534294	0.036573324	0.000309758	0.292532903	0.000921685	0.001372167	0.000123775	0.000275043	0.489570398	0.00494944	0.017581619	0.00048973	0.000317905	0.000135534	0.000181927	0.000224559	0.000282562	0.000317553	0.000885563	0.000212847	0.00010443	0.000247753	0.000150844	0.000147	9.67E-05	0.000116046	0.056825253	0.000313688	0.000511512	0.000139241	0.000589361	0.000162441	0.000278679	0.000116052	0.000181822	0.000112166	0.000143109	0.000100563	0.000119902	0.00012377	0.000201187	0.000147012	0.000139231	0.000131505	0.000174051	0.000170191	0.000139241	0.000127632	7.35E-05	0.000104431	0.000131505	0.000127638	0.000146976	0.000104436	0.000143104	0.000146976	0.000108298	0.00012377	0.000216652	0.000108298	0.000181788	0.000112167	0.000147012	0.000116034	0.00014697	0.00012377	0.000146976	0.00014311	0.00015858	0.000146976	0.000170201	0.000139241	0.000197328	0.00012377	0.00015858	9.28E-05	0.000131505	0.000143109	0.000170183	0.000143109	0.000181862	0.000131505	0.000116034	0.00016249	0.000100557	0.00012377	0.000185672	0.000119902	0.000174057	0.000170189	0.000127637	0.000119902	0.000108298	0.00012377	0.000131505	0.000197322	0.000197338	0.000146982	0.000162447	0.000119902	0.000193414	0.000116034	0.00015858	0.000146976	0.000127637	0.00012377	0.000146966	0.000127637	0.000146982	0.000174063	0.000143109	0.000108298	0.000166316	0.000131511	0.000197275	0.000119902	0.00015858	0.00015858	0.00016631	0.000139241	0.000131505	0.000116035
581896	0.002	0.000143465	0.000103947	0.000111111	8.96E-05	7.17E-05	0.000082437	0.000150592	0.006232814	0.033344608	0.000258314	0.272477618	0.000882598	0.00132962	0.000107533	0.000265721	0.404945662	0.004252804	0.015854753	0.000417598	0.000254903	0.000200941	0.000208163	0.000179351	0.000319337	0.000337505	0.000838798	0.000164945	0.0001362	0.000265485	0.000132622	0.000132633	0.000129048	0.000132621	0.052845747	0.000200825	0.000405592	0.000168496	0.00063996	0.000136201	0.000197199	0.000139796	0.000154139	0.000100358	0.000154132	0.000114695	0.00011828	0.000103943	0.000207954	0.000132643	9.68E-05	0.0001362	0.000132617	0.0001362	0.000114696	9.68E-05	0.000111111	8.96E-05	0.000118279	0.00011828	0.000114695	0.000132617	0.000150559	0.000139801	0.000114695	0.000129032	0.000200761	0.000107526	0.000150543	0.000132617	0.000168475	0.000111111	0.000129032	0.000125447	0.000150542	0.000100358	0.000146953	0.000100358	0.000121864	0.000125448	0.000125448	0.00009319	0.000139785	0.00009319	0.00014337	0.000103942	0.00011828	0.000107527	0.000150542	0.000103943	0.000157712	0.000132617	0.000146953	0.000125447	0.000182818	0.000175655	0.000189992	0.000121864	0.00011828	9.32E-05	0.000111111	8.96E-05	0.000111111	0.000161339	0.000157712	0.000129032	0.000168464	0.000132617	0.00014337	0.000111111	8.96E-05	0.00011828	0.000125448	0.000150537	0.000154122	9.68E-05	0.000143369	0.000125443	0.000146953	9.32E-05	0.000154122	9.68E-05	0.000114691	0.000146969	0.000100358	0.000125447	0.000103942	8.60E-05	0.000114695	0.000103937
581897	0.002	0.000189832	9.11E-05	0.000120297	0.000116646	9.11E-05	0.000116662	0.000189639	0.006376883	0.033365913	0.000295761	0.276305791	0.000897358	0.001170336	0.000142184	0.000255568	0.440011648	0.004799059	0.015939137	0.000424601	0.000248259	0.000200779	0.000215264	0.000262651	0.000299306	0.000277326	0.000757668	0.000145819	0.000127582	0.00026634	0.000131238	8.38E-05	0.00014219	9.48E-05	0.053544644	0.000222486	0.000419904	0.000113001	0.000610445	0.00017134	0.0002298	9.11E-05	0.000156787	0.000123936	0.000149458	0.000134871	0.000105711	0.000120292	0.000178676	0.000134879	0.0001604	0.000113	0.000149453	0.000123936	0.000149453	8.38E-05	0.000120292	0.000109356	0.000113001	0.000120292	0.000211497	0.000131227	0.000167689	0.000105711	0.000120292	0.000113001	0.000196892	0.000113	0.000174975	0.000109356	0.00017867	0.000094775	0.000131227	0.00010571	0.000182282	0.000127582	8.75E-05	0.000102065	0.000153104	5.47E-05	0.000149458	9.84E-05	0.000149458	0.000112995	0.000127581	0.000138517	0.000134872	0.000123936	0.000207913	8.75E-05	0.000149464	0.000149453	0.000196906	0.000134866	0.000149458	0.000138517	0.000178639	0.000123936	0.000105711	0.000127582	0.000123936	8.75E-05	8.38E-05	0.000127582	0.000160389	0.000156765	0.000153098	0.000109356	0.000156743	0.000153109	0.000131227	0.000131232	0.000145808	0.000123936	0.000153098	0.000120292	0.000120297	0.000123936	0.000164039	0.000102065	0.000149453	0.000160389	0.000171329	0.000113001	0.000127582	0.000116646	0.000131227	0.000134871	0.00017862	8.75E-05
581898	0.002	0.000162467	0.000137017	8.65E-05	0.000137018	0.000100941	0.000108167	0.000183939	0.006432335	0.033396394	0.000292519	0.27628352	0.000873118	0.001153923	0.000118992	0.000231055	0.386592626	0.004632379	0.016020808	0.000354828	0.00024578	0.000205791	0.000202155	0.000209263	0.000245339	0.000259859	0.0006511	0.000162344	0.000126186	0.000274288	0.000155042	0.000126186	0.00012257	0.000104545	0.052842891	0.00019473	0.000440656	0.000140601	0.000629148	0.000133384	0.000234483	0.00010094	0.000147817	0.00011897	0.00015142	0.000144228	0.00012978	0.000126175	0.000169475	7.93E-05	0.000165841	0.000108139	0.000176657	0.000118965	8.29E-05	0.000126175	9.37E-05	8.65E-05	0.00010094	0.00012257	9.73E-05	9.37E-05	0.000158643	5.76E-05	0.000155037	9.37E-05	0.00018028	0.000111766	0.000158632	0.00012978	0.000126174	0.00010815	0.00013699	0.000140594	0.000136991	0.00012978	0.000140601	0.00010815	0.000183894	0.000140605	0.000169457	0.000104545	0.000158631	0.00011176	9.73E-05	0.000136996	0.000136981	0.000118971	0.000183856	8.65E-05	0.000155015	8.65E-05	0.0001478	0.000111755	0.00017305	9.01E-05	0.00013338	0.000100929	0.000126174	0.000133385	0.000108145	0.000118965	0.00010815	0.000140595	0.000147805	0.00011536	0.00016583	9.01E-05	0.00016223	0.00012257	0.000111755	0.00011536	7.57E-05	8.29E-05	0.00013699	0.000147805	0.000111755	0.000104545	0.000147805	0.000136984	0.0001442	9.37E-05	0.000126174	0.00013699	0.000104545	0.00012257	0.000144194	0.00011536	0.00012978	0.000140595
581899	0.002	0.00016605	0.000122394	7.11E-05	0.000126326	0.000114487	0.000122383	0.000240989	0.006910345	0.036664548	0.0002964	0.299633851	0.000976285	0.001248365	0.000134232	0.000272838	0.435779089	0.005155315	0.017978938	0.000428212	0.000340276	0.000197645	0.000272668	0.000256863	0.000248884	0.00028855	0.000764477	0.000193517	0.000165832	0.000292467	0.000153966	0.000150047	0.000106592	0.000114488	0.057093183	0.00030027	0.00054215	0.000142134	0.000712674	0.000138175	0.000359722	0.000110539	0.000150017	0.000142134	0.000134233	7.11E-05	0.000126331	0.000126331	0.000169759	0.00014607	0.000177664	0.000130279	0.000181607	0.00014214	0.000157925	0.000122383	8.29E-05	0.000114487	0.000114487	0.000114493	0.000205342	0.000130291	0.000193485	0.000110539	0.000122383	0.000122382	0.00024882	0.000161879	0.000181613	0.000114488	0.000161868	0.000118435	0.000169763	0.000169764	0.00014607	0.000150023	0.000173716	0.000110539	0.000138169	0.000134226	0.00011054	0.00014607	0.000177659	7.11E-05	0.00010265	0.000153972	0.000134226	0.000126331	0.00014607	0.000150017	0.000142122	0.000126331	0.000126331	9.08E-05	0.000229035	0.000102644	0.000181613	0.000134226	0.000134226	0.000102644	0.000122388	0.000114476	0.000126331	0.000201411	0.000161861	0.000173711	0.000142122	0.000177659	0.00017371	0.000161861	0.000134226	0.000142122	9.08E-05	0.000142122	0.000173711	0.000150017	0.000118435	0.000157914	0.000142123	0.000142129	0.000157902	0.00013422	0.000142122	0.000110539	0.000157913	9.87E-05	0.000169764	0.000173704	0.000142128	0.000118435
581900	0.002	0.000171364	7.34E-05	0.00013041	0.000105935	9.37E-05	0.000110003	0.000281345	0.007190195	0.038262218	0.000354936	0.310099171	0.001040452	0.001383177	0.00020796	0.000289788	0.553296038	0.005236342	0.01789554	0.000363908	0.00024481	0.000146696	0.000187491	0.000195652	0.000314056	0.000269125	0.000875331	0.000228331	0.000142603	0.000293703	0.000187469	0.000110003	0.000138553	0.000118169	0.059837156	0.00022418	0.00050601	0.000110003	0.000673986	0.000158899	0.000269052	0.000126299	0.000134448	0.000162986	0.000158899	0.000130374	0.000158906	0.000150745	0.000150728	0.000110004	0.000122225	0.000134447	0.000224166	0.000130386	0.000187468	0.000150745	0.000142597	0.000130399	0.0001263	0.000154819	0.000134448	0.00014667	0.000167042	0.000150745	0.000138523	0.000130374	0.000191501	0.000146676	0.000179278	0.000171116	0.000158899	0.00014667	0.000187425	0.000130374	0.000142603	0.000105929	0.00017114	9.78E-05	0.000114077	0.000138522	0.000162973	8.56E-05	0.000142597	0.000101854	0.000154819	0.000114077	0.000126299	0.000118151	0.000211901	0.00014667	0.000158893	0.000167042	0.000122225	0.00014667	0.000199672	0.000110003	0.000224119	0.000122225	0.000109997	0.000134448	0.000101854	0.000130374	0.000175202	0.000130374	0.000118151	0.00014667	0.000154819	0.000130374	0.00014667	0.000138522	0.000187418	0.000183344	0.000122225	0.000130374	0.000150745	0.000118151	0.000105929	0.000126299	0.000130362	0.000162967	0.000130374	0.000171115	0.000220024	0.000134448	0.000150745	0.000114071	9.78E-05	8.96E-05	0.000150745	0.000154819
581901	0.002	0.000203812	8.51E-05	0.000125829	0.000122091	0.000103587	0.000107299	0.000211	0.006353594	0.034857349	0.000281474	0.28367707	0.000866211	0.001199481	0.000118452	0.000281614	0.42104534	0.00466776	0.01646766	0.000397491	0.000307797	0.000214905	0.000192487	0.000199929	0.000270292	0.000274031	0.000727523	0.000170289	0.00012209	0.000314991	0.000181505	0.000122101	9.99E-05	0.000133183	0.054497049	0.000281567	0.000433582	0.000133189	0.00063065	0.000147988	0.000240634	0.000155525	0.000199837	0.000110986	0.000166639	9.25E-05	0.000114686	0.000122096	0.000192405	9.25E-05	0.000133244	9.99E-05	0.000192445	0.000136883	0.000147987	0.000103587	0.00012949	0.000118386	0.000159086	8.14E-05	0.000155397	0.000125773	0.000114686	9.99E-05	9.99E-05	0.000110986	0.000199833	0.000136883	0.000199859	0.000140582	0.000159092	0.000110986	0.000122084	0.000118385	0.000107286	0.000147993	0.000140589	0.000118385	0.000129484	9.99E-05	0.000170195	0.000122084	0.000162786	7.77E-05	0.00011468	0.000151687	0.000122084	0.000125784	0.000162786	0.000110986	0.000166485	0.000122085	0.000136882	0.000114686	0.000214678	0.000118385	0.000170185	0.000110981	0.000151698	0.000133184	0.000166496	0.0001295	0.000129484	0.000144293	0.000136882	0.000140582	0.000151682	0.000136884	0.000133178	0.000114686	0.000166485	0.000129483	8.88E-05	9.25E-05	0.000122084	0.000107286	0.00016278	0.000170185	0.000147981	0.000162785	0.00017759	0.000144282	0.000166479	0.000136906	0.000140582	0.000140582	0.000114685	0.000125784	0.000147981	9.62E-05
581902	0.002	0.000153376	9.41E-05	7.31E-05	0.000111388	0.000100945	8.35E-05	0.000181126	0.00602959	0.032687598	0.000275459	0.258776603	0.000836417	0.001086015	0.000139261	0.000265051	0.894892807	0.004267256	0.01538632	0.000353013	0.000237068	0.000191619	0.000198582	0.000254416	0.000310117	0.000306804	0.000747956	0.00018108	0.000121841	0.000215972	0.000107907	0.000111408	0.000111388	9.75E-05	0.052090847	0.00024744	0.000481333	9.40E-05	0.000596921	0.000149693	0.000254277	8.70E-05	0.000198541	0.000128792	0.000142721	0.00012183	0.000149703	0.000132273	0.000163628	7.66E-05	0.000170615	9.40E-05	0.000135755	8.35E-05	0.000128792	7.66E-05	0.000142715	0.000104426	9.75E-05	0.000104426	0.000139229	0.000104426	0.000184553	0.000111388	0.000104426	0.000160146	0.000146187	6.96E-05	0.000139266	9.75E-05	0.000142716	0.000107907	0.000139235	0.000139241	0.000167113	0.000142731	9.75E-05	0.000107906	0.000118349	9.05E-05	0.000142726	9.40E-05	0.000153158	0.000107902	0.000149677	0.000104431	0.000167092	0.000104426	0.000153169	0.000104426	0.000149728	9.40E-05	0.000100945	0.000107907	0.000184517	8.35E-05	0.000160131	9.40E-05	0.000107907	0.000111388	0.000125311	0.000114868	0.000135754	0.000107928	0.000142721	0.000132273	0.000125311	0.000125311	0.000135754	0.000114869	0.000153158	0.000107907	0.000139235	0.000100945	0.000104431	0.000139239	0.000111382	0.000111372	0.000139239	0.000111388	0.000128791	0.000104426	0.000156644	0.00012183	0.000118349	0.000100945	0.000118349	0.000100945	0.00012183	8.01E-05
581903	0.002	0.000143824	0.000117216	9.07E-05	8.69E-05	7.18E-05	9.83E-05	0.000215606	0.006473935	0.036608376	0.000268847	0.290600581	0.000873682	0.001199049	0.000208098	0.000276225	0.521452569	0.00482914	0.016942735	0.000486097	0.000265093	0.000143722	0.000192923	0.000177761	0.000298908	0.0003597	0.000873177	0.000173969	0.000155035	0.000287602	0.000162555	9.45E-05	0.000136106	0.000147513	0.055139481	0.000242119	0.000537912	9.07E-05	0.000602452	0.000139869	0.000215568	0.000151215	0.000189049	7.94E-05	0.000143644	0.000117189	0.000128523	0.000102063	0.000139865	9.83E-05	0.000128517	0.000117182	0.000200391	9.83E-05	0.000136083	0.000117184	0.000117194	0.000120963	0.000113403	0.000102062	0.000185253	0.000132303	0.000136083	0.000109622	0.000181462	0.000151203	0.000230656	0.000117183	0.000158775	0.000154984	0.000143678	0.000113403	0.000177665	0.000143633	0.000158763	0.000132309	0.000102062	0.000173895	0.000151203	0.000105843	0.000177664	0.000113403	0.000120963	0.000109622	0.000147424	0.00015122	0.000162544	0.000113403	0.000185265	0.000120963	0.000124742	0.000136094	0.000158776	9.07E-05	0.00016255	0.000105831	0.000200367	0.000128523	0.000105832	0.000120963	0.000128523	0.000128524	0.000166324	0.000120963	0.000128523	0.000166337	0.000154984	9.83E-05	0.000151203	0.000117182	0.000105843	0.000162561	0.000124738	0.000139869	0.000128523	0.000128523	0.000113403	0.000139863	0.000162544	0.000170104	0.000151198	0.000124742	0.000139858	0.000124742	9.83E-05	0.000128517	9.45E-05	9.83E-05	0.000120963	0.000109622
581904	0.002	0.000165256	0.000165193	8.04E-05	0.000131173	0.000105784	9.31E-05	0.000262494	0.007347475	0.040307406	0.000326123	0.319474346	0.000935681	0.001342214	0.000182025	0.00036032	0.4838205	0.005461997	0.018516104	0.000424881	0.000351869	0.000139736	0.00022439	0.00025409	0.000330281	0.000381358	0.000815334	0.000228629	0.000148098	0.000317676	0.000220102	0.000126942	0.000152368	0.000126941	0.062802573	0.000334704	0.000563992	0.000122716	0.00078091	0.000156561	0.000262512	0.000143866	0.000245535	0.000173499	0.000165036	0.000118478	0.000135403	9.73E-05	0.000190431	0.000131178	0.000114246	5.92E-05	0.000271037	0.000165029	0.00015656	0.00012271	0.000177737	0.000110016	0.000156561	0.000101552	0.000186213	9.73E-05	0.000228582	8.89E-05	0.000198913	0.000148098	0.000262459	7.19E-05	0.000114246	0.00015656	0.000190419	0.000143866	0.000190457	0.000122709	0.000143872	7.62E-05	0.00015656	0.000143866	0.000148098	0.000152329	0.000211606	0.000110016	0.000177718	9.73E-05	0.000173499	0.000143866	0.00019888	0.000181961	0.00019043	0.000160791	0.000177718	0.00014386	0.000143867	0.000105784	0.000186188	9.73E-05	0.000181956	0.000101547	0.000139641	0.000160791	0.000156561	0.000101553	0.000181949	0.000152343	0.000105784	0.000118478	0.000148097	0.000143866	0.000190418	0.000160791	0.000148098	0.000126941	0.00011424	8.88E-05	0.000114246	0.000173525	0.000181949	9.73E-05	0.000148092	0.000105784	0.000152329	0.000177717	0.000169254	0.000156561	0.000135405	0.000156561	0.000126941	0.000160785	0.000156561	0.000152329
581905	0.002	0.000156747	0.00011073	0.000122166	7.25E-05	0.000106901	0.000122166	0.000217749	0.00617784	0.035281167	0.000275192	0.286300038	0.000978727	0.001175572	0.00016419	0.000271514	0.417171178	0.004822474	0.017061475	0.000375587	0.000275331	0.000206447	0.00023694	0.000210162	0.00031337	0.000267489	0.000781708	0.000202448	0.000148919	0.00030187	0.000122178	0.000137449	0.000122178	0.000152714	0.056982558	0.000244587	0.000493406	0.000118349	0.000697129	0.000129802	0.000233087	0.000129802	0.000194738	0.000137437	0.000137437	9.93E-05	0.000179443	0.000106896	0.000171828	0.000110713	0.000148896	0.00014126	0.000210067	0.000125985	0.000125985	0.000160378	0.00013362	0.000118348	0.000118349	9.93E-05	0.000110713	0.000110714	0.000183279	0.000137454	0.000160344	9.16E-05	0.000240666	0.000125985	0.000167997	0.000129802	0.000137437	0.000106896	0.000141256	0.000160401	0.000156526	0.000118349	0.000148891	5.73E-05	0.000160355	0.000148908	0.000129802	0.000118349	0.000125985	0.000114531	0.000103078	0.000152742	0.00016035	0.000164173	0.000167991	0.000137437	0.000114531	9.93E-05	0.000167978	9.93E-05	0.000175627	0.000133619	0.000171802	0.000122166	0.000129802	9.54E-05	0.000137437	8.78E-05	0.000145072	0.000160344	0.000148885	0.00015272	0.000160344	9.54E-05	0.000164168	0.00013362	0.000137437	0.000129802	0.000103079	0.000106896	0.000129802	0.000118348	0.000137437	0.000160343	0.000145072	9.54E-05	0.000156538	0.000122166	0.000156531	0.000099249	0.000160344	0.000114531	0.000141255	0.000118348	0.000145073	0.00012979
581906	0.002	0.000128247	9.52E-05	0.000051241	0.000106153	0.000117135	9.52E-05	0.000172119	0.006054383	0.034494777	0.000274759	0.276464675	0.001012767	0.001171841	0.000139114	0.000197906	0.413818345	0.004597942	0.016586766	0.000400746	0.000275044	0.000131859	0.000256484	0.000223477	0.000296849	0.00023819	0.000760559	0.000201469	0.000186777	0.000333616	0.000190422	0.000124456	0.000098833	0.000153773	0.053581017	0.000293083	0.00044369	0.00011349	0.00055762	0.000124456	0.000241774	0.000109814	0.000164787	0.000102493	0.000168393	7.69E-05	0.000128122	0.000073209	0.000197695	8.42E-05	0.000124456	0.000150085	0.000238043	0.000120801	0.000168397	0.000109814	0.000117134	0.000131782	9.88E-05	8.42E-05	0.000190344	0.000135443	0.000175751	9.88E-05	0.000128116	8.79E-05	0.000183043	0.000131776	0.000117135	0.000102493	0.000157412	0.000117135	0.000146418	0.000139103	0.000168386	0.000106153	0.000113475	0.000106154	0.000120789	0.000128116	0.00017208	9.15E-05	0.000168398	0.000113475	0.000128116	9.88E-05	0.000142764	0.000113474	0.000157389	8.05E-05	0.000124456	0.000117135	0.000150079	0.000131776	0.000139093	0.000124456	0.00017573	0.000120795	0.000109814	0.000117135	0.000113474	0.000113474	0.000157405	0.000146425	0.000131776	0.000142758	0.000131777	9.52E-05	0.000172043	0.000135437	0.000117124	0.000179378	0.000157405	0.000109814	0.000117125	0.000142757	0.000131776	0.000117135	9.52E-05	0.000124456	0.000157389	0.000113474	0.000135437	0.000117135	0.000139097	0.000109815	0.000124456	0.00016106	0.000135437	0.000128116
581907	0.002	0.000147727	0.00011434	0.000103293	9.22E-05	9.59E-05	0.000103255	0.000210507	0.006273312	0.034587068	0.000288018	0.281626227	0.000919351	0.001162121	0.00014754	0.000265933	0.577731439	0.004792758	0.016212743	0.000414838	0.000291911	0.000169842	0.000195635	0.000191893	0.000276797	0.000299142	0.000863085	0.00022517	0.000162285	0.000291639	0.000177075	0.000118017	0.000125382	8.11E-05	0.054428072	0.000295259	0.000361846	0.000147578	0.000688062	0.000129068	0.000254662	0.000188188	0.000180751	9.22E-05	0.000180862	0.000125381	0.000132756	0.000121694	0.000184446	9.22E-05	0.000136451	0.000125387	0.000199173	0.000118006	0.000118006	0.000129069	0.000110636	9.96E-05	0.000143814	0.00011063	0.000129069	0.000106943	0.000154883	0.000114319	0.000140131	0.000118	0.000225035	0.000125381	0.00016965	0.00011063	0.000154882	0.00011063	0.000147513	0.000129074	0.000147518	0.000125386	0.000140131	7.38E-05	0.000162258	9.59E-05	0.000140131	0.000114317	0.000147508	0.000136444	9.96E-05	0.000140131	0.000136443	0.000143819	0.000177064	0.000121693	0.000154883	0.000125381	0.000114317	0.000114317	0.000184401	0.000110619	0.000188102	0.000151194	0.000121694	0.000132757	0.000129068	0.000118006	0.000118006	0.000151195	0.000165952	0.000106942	0.000154882	8.48E-05	0.000154887	0.000154899	0.00015857	0.000103255	0.000132756	0.000088493	0.000136444	0.000129068	0.00011063	0.000118	0.00015857	0.000121693	0.00011063	0.000103255	0.000121693	0.00011063	0.000136444	0.000132756	0.000103255	0.000121693	0.000147485	0.000143814
581908	0.002	0.000194148	0.000166283	0.000110807	9.50E-05	0.000114734	0.000126602	0.000201865	0.006915323	0.037031627	0.000277246	0.293509739	0.000950051	0.001249921	0.000194102	0.000265541	0.440841926	0.005145391	0.017920173	0.000329649	0.000313064	0.000154396	0.00023363	0.000245476	0.000344534	0.000380312	0.000714578	0.000189992	0.000221754	0.000297112	0.000201879	0.000150358	9.89E-05	0.00011869	0.059713069	0.000178072	0.00053125	0.000114739	0.000590856	0.00015432	0.000257305	0.000158264	0.000150364	0.000126602	0.000158259	0.00015034	0.000114734	0.00011869	0.000162239	0.000134515	0.000134515	8.70E-05	0.000205759	0.000126602	0.000174077	0.000102865	0.000102864	0.000114734	0.000090995	0.000130559	0.000154297	9.89E-05	0.000225599	0.000122652	0.00015034	0.000162209	0.000209721	0.00015034	0.000201814	0.000134522	0.00015432	0.000110777	0.000154304	0.000114733	0.000154302	0.000162239	0.000181998	0.000154297	0.000130559	0.000122646	0.000205794	0.000126603	0.000158247	0.000170139	0.000130559	0.000130558	0.000174083	0.000122646	0.000170139	0.000118689	0.000162209	0.00012659	0.000162203	0.00015034	0.000209733	9.50E-05	0.000166172	0.000142427	0.000122646	0.000146385	0.000158253	0.000178046	0.000126602	0.000154314	0.000174077	0.000114733	0.000181996	0.000138471	0.000158252	0.000126596	0.000130559	0.000102864	8.31E-05	0.00011869	0.00012264	0.000110777	0.00015034	0.00011869	0.000122645	0.000142427	0.000146384	0.000126602	0.000154297	0.00010682	0.000134515	0.000134515	0.000154297	0.000102863	0.000146383	7.12E-05
581909
581910
581911
581912
581913
581914
581915
581916
581917
581918
581919
581920
581921
581922
581923
581924
581925
581926
581927
581928
581929
581930
581931
581932
581933
581934
581935
581936
581937
581938
581939
581940
581941
581942
581943
581944
581945
581946
581947
581948
581949
581950
581951
581952
581953
581954
581955
581956
581957
581958
581959
581960
581961
581962
581963
581964
581965
581966
581967
581968
581969
581970
581971
581972
581973
581974
581975
581976
581977
581978
581979
581980
581981
581982
581983
581984
581985
581986
581987
581988
581989
581990
581991
581992
581993
581994
581995
581996
581997
581998
581999
582000
582001
582002
582003
582004
582005
582006
582007
582008
582009
582010
582011
582012
582013
582014
582015
582016
582017
582018
582019
582020
582021
582022
582023
582024
582025
582026
582027
582028
582029
582030
582031
582032
582033
582034
582035
582036
582037
582038
582039
582040
582041
582042
582043
582044
582045
582046
582047
582048
582049
582050
582051
582052
582053
582054
582055
582056
582057
582058
582059
582060
582061
582062
582063
582064
582065
582066
582067
582068
582069
582070
582071
582072
582073
582074
582075
582076
582077
582078
582079
582080
582081
582082
582083
582084
582085
582086
582087
582088
582089
582090
582091
582092
582093
582094
582095
582096
582097
582098
582099
582100
582101
582102
582103
582104
582105
582106
582107
582108
582109
582110
582111
582112
582113
582114
582115
582116
582117
582118
582119
582120
582121
582122
582123
582124
582125
582126
582127
582128
582129
582130
582131
582132
582133
582134
582135
582136
582137
582138
582139
582140
582141
582142
582143
582144
582145
582146
582147
582148
582149
582150
582151
582152
582153
582154
582155
582156
582157
582158
582159
582160
582161
582162
582163
582164
582165
582166
582167
582168
582169
582170
582171
582172
582173
582174
582175
582176
582177
582178
582179
582180
582181
582182
582183
582184
582185
582186
582187
582188
582189
582190
582191
582192
582193
582194
582195
582196
582197
582198
582199
582200
582201
582202
582203
582204
582205
582206
582207
582208
582209
582210
582211
582212
582213
582214
582215
582216
582217
582218
582219
582220
582221
582222
582223
582224
582225
582226
582227
582228
582229
582230
582231
582232
582233
582234
582235
582236
582237
582238
582239
582240
582241
582242
582243
582244
582245
582246
582247
582248
582249
582250
582251
582252
582253
582254
582255
582256
582257
582258
582259
582260
582261
582262
582263
582264
582265
582266
582267
582268
582269
582270
582271
582272
582273
582274
582275
582276
582277
582278
582279
582280
582281
582282
582283
582284
582285
582286
582287
582288
582289
582290
582291
582292
582293
582294
582295
582296
582297
582298
582299
582300
582301
582302
582303
582304
582305
582306
582307
582308
582309
582310
582311
582312
582313
582314
582315
582316
582317
582318
582319
582320
582321
582322
582323
582324
582325
582326
582327
582328
582329
582330
582331
582332
582333
582334
582335
582336
582337
582338
582339
582340
582341
582342
582343
582344
582345
582346
582347
582348
582349
582350
582351
582352
582353
582354
582355
582356
582357
582358
582359
582360
582361
582362
582363
582364
582365
582366
582367
582368
582369
582370
582371
582372
582373
582374
582375
582376
582377
582378
582379
582380
582381
582382
582383
582384
582385
582386
582387
582388
582389
582390
582391
582392
582393
582394
582395
582396
582397
582398
582399
582400
582401
582402
582403
582404
582405
582406
582407
582408
582409
582410
582411
582412
582413
582414
582415
582416
582417
582418
582419
582420
582421
582422
582423
582424
582425
582426
582427
582428
582429
582430
582431
582432
582433
582434
582435
582436
582437
582438
582439
582440
582441
582442
582443
582444
582445
582446
582447
582448
582449
582450
582451
582452
582453
582454
582455
582456
582457
582458
582459
582460
582461
582462
582463
582464
582465
582466
582467
582468
582469
582470
582471
582472
582473
582474
582475
582476
582477
582478
582479
582480
582481
582482
582483
582484
582485
582486
582487
582488
582489
582490
582491
582492
582493
582494
582495
582496
582497
582498
582499
582500
582501
582502
582503
582504
582505
582506
582507
582508
582509
582510
582511
582512
582513
582514
582515
582516
582517
582518
582519
582520
582521
582522
582523
582524
582525
582526
582527
582528
582529
582530
582531
582532
582533
582534
582535
582536
582537
582538
582539
582540
582541
582542
582543
582544
582545
582546
582547
582548
582549
582550
582551
582552
582553
582554
582555
582556
582557
582558
582559
582560
582561
582562
582563
582564
582565
582566
582567
582568
582569
582570
582571
582572
582573
582574
582575
582576
582577
582578
582579
582580
582581
582582
582583
582584
582585
582586
582587
582588
582589
582590
582591
582592
582593
582594
582595
582596
582597
582598
582599
582600
582601
582602
582603
582604
582605
582606
582607
582608
582609
582610
582611
582612
582613
582614
582615
582616
582617
582618
582619
582620
582621
582622
582623
582624
582625
582626
582627
582628
582629
582630
582631
582632
582633
582634
582635
582636
582637
582638
582639
582640
582641
582642
582643
582644
582645
582646
582647
582648
582649
582650
582651
582652
582653
582654
582655
582656
582657
582658
582659
582660
582661
582662
582663
582664
582665
582666
582667
582668
582669
582670
582671
582672
582673
582674
582675
582676
582677
582678
582679
582680
582681
582682
582683
582684
582685
582686
582687
582688
582689
582690
582691
582692
582693
582694
582695
582696
582697
582698
582699
582700
582701
582702
582703
582704
582705
582706
582707
582708
582709
582710
582711
582712
582713
582714
582715
582716
582717
582718
582719
582720
582721
582722
582723
582724
582725
582726
582727
582728
582729
582730
582731
582732
582733
582734
582735
582736
582737
582738
582739
582740
582741
582742
582743
582744
582745
582746
582747
582748
582749
582750
582751
582752
582753
582754
582755
582756
582757
582758
582759
582760
582761
582762
582763
582764
582765
582766
582767
582768
582769
582770
582771
582772
582773
582774
582775
582776
582777
582778
582779
582780
582781
582782
582783
582784
582785
582786
582787
582788
582789
582790
582791
582792
582793
582794
582795
582796
582797
582798
582799
582800
582801
582802
582803
582804
582805
582806
582807
582808
582809
582810
582811
582812
582813
582814
582815
582816
582817
582818
582819
582820
582821
582822
582823
582824
582825
582826
582827
582828
582829
582830
582831
582832
582833
582834
582835
582836
582837
582838
582839
582840
582841
582842
582843
582844
582845
582846
582847
582848
582849
582850
582851
582852
582853
582854
582855
582856
582857
582858
582859
582860
582861
582862
582863
582864
582865
582866
582867
582868
582869
582870
582871
582872
582873
582874
582875
582876
582877
582878
582879
582880
582881
582882
582883
582884
582885
582886
582887
582888
582889
582890
582891
582892
582893
582894
582895
582896
582897
582898
582899
582900
582901
582902
582903
582904
582905
582906
582907
582908
582909
582910
582911
582912
582913
582914
582915
582916
582917
582918
582919
582920
582921
582922
582923
582924
582925
582926
582927
582928
582929
582930
582931
582932
582933
582934
582935
582936
582937
582938
582939
582940
582941
582942
582943
582944
582945
582946
582947
582948
582949
582950
582951
582952
582953
582954
582955
582956
582957
582958
582959
582960
582961
582962
582963
582964
582965
582966
582967
582968
582969
582970
582971
582972
582973
582974
582975
582976
582977
582978
582979
582980
582981
582982
582983
582984
582985
582986
582987
582988
582989
582990
582991
582992
582993
582994
582995
582996
582997
582998
582999
583000
583001
583002
583003
583004
583005
583006
583007
583008
583009
583010
583011
583012
583013
583014
583015
583016
583017
583018
583019
583020
583021
583022
583023
583024
583025
583026
583027
583028
583029
583030
583031
583032
583033
583034
583035
583036
583037
583038
583039
583040
583041
583042
583043
583044
583045
583046
583047
583048
583049
583050
583051
583052
583053
583054
583055
583056
583057
583058
583059
583060
583061
583062
583063
583064
583065
583066
583067
583068
583069
583070
583071
583072
583073
583074
583075
583076
583077
583078
583079
583080
583081
583082
583083
583084
583085
583086
583087
583088
583089
583090
583091
583092
583093
583094
583095
583096
583097
583098
583099
583100
583101
583102
583103
583104
583105
583106
583107
583108
583109
583110
583111
583112
583113
583114
583115
583116
583117
583118
583119
583120
583121
583122
583123
583124
583125
583126
583127
583128
583129
583130
583131
583132
583133
583134
583135
583136
583137
583138
583139
583140
583141
583142
583143
583144
583145
583146
583147
583148
583149
583150
583151
583152
583153
583154
583155
583156
583157
583158
583159
583160
583161
583162
583163
583164
583165
583166
583167
583168
583169
583170
583171
583172
583173
583174
583175
583176
583177
583178
583179
583180
583181
583182
583183
583184
583185
583186
583187
583188
583189
583190
583191
583192
583193
583194
583195
583196
583197
583198
583199
583200
583201
583202
583203
583204
583205
583206
583207
583208
583209
583210
583211
583212
583213
583214
583215
583216
583217
583218
583219
583220
583221
583222
583223
583224
583225
583226
583227
583228
583229
583230
583231
583232
583233
583234
583235
583236
583237
583238
583239
583240
583241
583242
583243
583244
583245
583246
583247
583248
583249
583250
583251
583252
583253
583254
583255
583256
583257
583258
583259
583260
583261
583262
583263
583264
583265
583266
583267
583268
583269
583270
583271
583272
583273
583274
583275
583276
583277
583278
583279
583280
583281
583282
583283
583284
583285
583286
583287
583288
583289
583290
583291
583292
583293
583294
583295
583296
583297
583298
583299
583300
583301
583302
583303
583304
583305
583306
583307
583308
583309
583310
583311
583312
583313
583314
583315
583316
583317
583318
583319
583320
583321
583322
583323
583324
583325
583326
583327
583328
583329
583330
583331
583332
583333
583334
583335
583336
583337
583338
583339
583340
583341
583342
583343
583344
583345
583346
583347
583348
583349
583350
583351
583352
583353
583354
583355
583356
583357
583358
583359
583360
583361
583362
583363
583364
583365
583366
583367
583368
583369
583370
583371
583372
583373
583374
583375
583376
583377
583378
583379
583380
583381
583382
583383
583384
583385
583386
583387
583388
583389
583390
583391
583392
583393
583394
583395
583396
583397
583398
583399
583400
583401
583402
583403
583404
583405
583406
583407
583408
583409
583410
583411
583412
583413
583414
583415
583416
583417
583418
583419
583420
583421
583422
583423
583424
583425
583426
583427
583428
583429
583430
583431
583432
583433
583434
583435
583436
583437
583438
583439
583440
583441
583442
583443
583444
583445
583446
583447
583448
583449
583450
583451
583452
583453
583454
583455
583456
583457
583458
583459
583460
583461
583462
583463
583464
583465
583466
583467
583468
583469
583470
583471
583472
583473
583474
583475
583476
583477
583478
583479
583480
583481
583482
583483
583484
583485
583486
583487
583488
583489
583490
583491
583492
583493
583494
583495
583496
583497
583498
583499
583500
583501
583502
583503
583504
583505
583506
583507
583508
583509
583510
583511
583512
583513
583514
583515
583516
583517
583518
583519
583520
583521
583522
583523
583524
583525
583526
583527
583528
583529
583530
583531
583532
583533
583534
583535
583536
583537
583538
583539
583540
583541
583542
583543
583544
583545
583546
583547
583548
583549
583550
583551
583552
583553
583554
583555
583556
583557
583558
583559
583560
583561
583562
583563
583564
583565
583566
583567
583568
583569
583570
583571
583572
583573
583574
583575
583576
583577
583578
583579
583580
583581
583582
583583
583584
583585
583586
583587
583588
583589
583590
583591
583592
583593
583594
583595
583596
583597
583598
583599
583600
583601
583602
583603
583604
583605
583606
583607
583608
583609
583610
583611
583612
583613
583614
583615
583616
583617
583618
583619
583620
583621
583622
583623
583624
583625
583626
583627
583628
583629
583630
583631
583632
583633
583634
583635
583636
583637
583638
583639
583640
583641
583642
583643
583644
583645
583646
583647
583648
583649
583650
583651
583652
583653
583654
583655
583656
583657
583658
583659
583660
583661
583662
583663
583664
583665
583666
583667
583668
583669
583670
583671
583672
583673
583674
583675
583676
583677
583678
583679
583680
583681
583682
583683
583684
583685
583686
583687
583688
583689
583690
583691
583692
583693
583694
583695
583696
583697
583698
583699
583700
583701
583702
583703
583704
583705
583706
583707
583708
583709
583710
583711
583712
583713
583714
583715
583716
583717
583718
583719
583720
583721
583722
583723
583724
583725
583726
583727
583728
583729
583730
583731
583732
583733
583734
583735
583736
583737
583738
583739
583740
583741
583742
583743
583744
583745
583746
583747
583748
583749
583750
583751
583752
583753
583754
583755
583756
583757
583758
583759
583760
583761
583762
583763
583764
583765
583766
583767
583768
583769
583770
583771
583772
583773
583774
583775
583776
583777
583778
583779
583780
583781
583782
583783
583784
583785
583786
583787
583788
583789
583790
583791
583792
583793
583794
583795
583796
583797
583798
583799
583800
583801
583802
583803
583804
583805
583806
583807
583808
583809
583810
583811
583812
583813
583814
583815
583816
583817
583818
583819
583820
583821
583822
583823
583824
583825
583826
583827
583828
583829
583830
583831
583832
583833
583834
583835
583836
583837
583838
583839
583840
583841
583842
583843
583844
583845
583846
583847
583848
583849
583850
583851
583852
583853
583854
583855
583856
583857
583858
583859
583860
583861
583862
583863
583864
583865
583866
583867
583868
583869
583870
583871
583872
583873
583874
583875
583876
583877
583878
583879
583880
583881
583882
583883
583884
583885
583886
583887
583888
583889
583890
583891
583892
583893
583894
583895
583896
583897
583898
583899
583900
583901
583902
583903
583904
583905
583906
583907
583908
583909
583910
583911
583912
583913
583914
583915
583916
583917
583918
583919
583920
583921
583922
583923
583924
583925
583926
583927
583928
583929
583930
583931
583932
583933
583934
583935
583936
583937
583938
583939
583940
583941
583942
583943
583944
583945
583946
583947
583948
583949
583950
583951
583952
583953
583954
583955
583956
583957
583958
583959
583960
583961
583962
583963
583964
583965
583966
583967
583968
583969
583970
583971
583972
583973
583974
583975
583976
583977
583978
583979
583980
583981
583982
583983
583984
583985
583986
583987
583988
583989
583990
583991
583992
583993
583994
583995
583996
583997
583998
583999
584000
584001
584002
584003
584004
584005
584006
584007
584008
584009
584010
584011
584012
584013
584014
584015
584016
584017
584018
584019
584020
584021
584022
584023
584024
584025
584026
584027
584028
584029
584030
584031
584032
584033
584034
584035
584036
584037
584038
584039
584040
584041
584042
584043
584044
584045
584046
584047
584048
584049
584050
584051
584052
584053
584054
584055
584056
584057
584058
584059
584060
584061
584062
584063
584064
584065
584066
584067
584068
584069
584070
584071
584072
584073
584074
584075
584076
584077
584078
584079
584080
584081
584082
584083
584084
584085
584086
584087
584088
584089
584090
584091
584092
584093
584094
584095
584096
584097
584098
584099
584100
584101
584102
584103
584104
584105
584106
584107
584108
584109
584110
584111
584112
584113
584114
584115
584116
584117
584118
584119
584120
584121
584122
584123
584124
584125
584126
584127
584128
584129
584130
584131
584132
584133
584134
584135
584136
584137
584138
584139
584140
584141
584142
584143
584144
584145
584146
584147
584148
584149
584150
584151
584152
584153
584154
584155
584156
584157
584158
584159
584160
584161
584162
584163
584164
584165
584166
584167
584168
584169
584170
584171
584172
584173
584174
584175
584176
584177
584178
584179
584180
584181
584182
584183
584184
584185
584186
584187
584188
584189
584190
584191
584192
584193
584194
584195
584196
584197
584198
584199
584200
584201
584202
584203
584204
584205
584206
584207
584208
584209
584210
584211
584212
584213
584214
584215
584216
584217
584218
584219
584220
584221
584222
584223
584224
584225
584226
584227
584228
584229
584230
584231
584232
584233
584234
584235
584236
584237
584238
584239
584240
584241
584242
584243
584244
584245
584246
584247
584248
584249
584250
584251
584252
584253
584254
584255
584256
584257
584258
584259
584260
584261
584262
584263
584264
584265
584266
584267
584268
584269
584270
584271
584272
584273
584274
584275
584276
584277
584278
584279
584280
584281
584282
584283
584284
584285
584286
584287
584288
584289
584290
584291
584292
584293
584294
584295
584296
584297
584298
584299
584300
584301
584302
584303
584304
584305
584306
584307
584308
584309
584310
584311
584312
584313
584314
584315
584316
584317
584318
584319
584320
584321
584322
584323
584324
584325
584326
584327
584328
584329
584330
584331
584332
584333
584334
584335
584336
584337
584338
584339
584340
584341
584342
584343
584344
584345
584346
584347
584348
584349
584350
584351
584352
584353
584354
584355
584356
584357
584358
584359
584360
584361
584362
584363
584364
584365
584366
584367
584368
584369
584370
584371
584372
584373
584374
584375
584376
584377
584378
584379
584380
584381
584382
584383
584384
584385
584386
584387
584388
584389
584390
584391
584392
584393
584394
584395
584396
584397
584398
584399
584400
584401
584402
584403
584404
584405
584406
584407
584408
584409
584410
584411
584412
584413
584414
584415
584416
584417
584418
584419
584420
584421
584422
584423
584424
584425
584426
584427
584428
584429
584430
584431
584432
584433
584434
584435
584436
584437
584438
584439
584440
584441
584442
584443
584444
584445
584446
584447
584448
584449
584450
584451
584452
584453
584454
584455
584456
584457
584458
584459
584460
584461
584462
584463
584464
584465
584466
584467
584468
584469
584470
584471
584472
584473
584474
584475
584476
584477
584478
584479
584480
584481
584482
584483
584484
584485
584486
584487
584488
584489
584490
584491
584492
584493
584494
584495
584496
584497
584498
584499
584500
584501
584502
584503
584504
584505
584506
584507
584508
584509
584510
584511
584512
584513
584514
584515
584516
584517
584518
584519
584520
584521
584522
584523
584524
584525
584526
584527
584528
584529
584530
584531
584532
584533
584534
584535
584536
584537
584538
584539
584540
584541
584542
584543
584544
584545
584546
584547
584548
584549
584550
584551
584552
584553
584554
584555
584556
584557
584558
584559
584560
584561
584562
584563
584564
584565
584566
584567
584568
584569
584570
584571
584572
584573
584574
584575
584576
584577
584578
584579
584580
584581
584582
584583
584584
584585
584586
584587
584588
584589
584590
584591
584592
584593
584594
584595
584596
584597
584598
584599
584600
584601
584602
584603
584604
584605
584606
584607
584608
584609
584610
584611
584612
584613
584614
584615
584616
584617
584618
584619
584620
584621
584622
584623
584624
584625
584626
584627
584628
584629
584630
584631
584632
584633
584634
584635
584636
584637
584638
584639
584640
584641
584642
584643
584644
584645
584646
584647
584648
584649
584650
584651
584652
584653
584654
584655
584656
584657
584658
584659
584660
584661
584662
584663
584664
584665
584666
584667
584668
584669
584670
584671
584672
584673
584674
584675
584676
584677
584678
584679
584680
584681
584682
584683
584684
584685
584686
584687
584688
584689
584690
584691
584692
584693
584694
584695
584696
584697
584698
584699
584700
584701
584702
584703
584704
584705
584706
584707
584708
584709
584710
584711
584712
584713
584714
584715
584716
584717
584718
584719
584720
584721
584722
584723
584724
584725
584726
584727
584728
584729
584730
584731
584732
584733
584734
584735
584736
584737
584738
584739
584740
584741
584742
584743
584744
584745
584746
584747
584748
584749
584750
584751
584752
584753
584754
584755
584756
584757
584758
584759
584760
584761
584762
584763
584764
584765
584766
584767
584768
584769
584770
584771
584772
584773
584774
584775
584776
584777
584778
584779
584780
584781
584782
584783
584784
584785
584786
584787
584788
584789
584790
584791
584792
584793
584794
584795
584796
584797
584798
584799
584800
584801
584802
584803
584804
584805
584806
584807
584808
584809
584810
584811
584812
584813
584814
584815
584816
584817
584818
584819
584820
584821
584822
584823
584824
584825
584826
584827
584828
584829
584830
584831
584832
584833
584834
584835
584836
584837
584838
584839
584840
584841
584842
584843
584844
584845
584846
584847
584848
584849
584850
584851
584852
584853
584854
584855
584856
584857
584858
584859
584860
584861
584862
584863
584864
584865
584866
584867
584868
584869
584870
584871
584872
584873
584874
584875
584876
584877
584878
584879
584880
584881
584882
584883
584884
584885
584886
584887
584888
584889
584890
584891
584892
584893
584894
584895
584896
584897
584898
584899
584900
584901
584902
584903
584904
584905
584906
584907
584908
584909
584910
584911
584912
584913
584914
584915
584916
584917
584918
584919
584920
584921
584922
584923
584924
584925
584926
584927
584928
584929
584930
584931
584932
584933
584934
584935
584936
584937
584938
584939
584940
584941
584942
584943
584944
584945
584946
584947
584948
584949
584950
584951
584952
584953
584954
584955
584956
584957
584958
584959
584960
584961
584962
584963
584964
584965
584966
584967
584968
584969
584970
584971
584972
584973
584974
584975
584976
584977
584978
584979
584980
584981
584982
584983
584984
584985
584986
584987
584988
584989
584990
584991
584992
584993
584994
584995
584996
584997
584998
584999
585000
585001
585002
585003
585004
585005
585006
585007
585008
585009
585010
585011
585012
585013
585014
585015
585016
585017
585018
585019
585020
585021
585022
585023
585024
585025
585026	0.002	0.000201542	0.000132843	9.26E-05	0.000100615	0.000124762	0.000100627	0.000181152	0.006989118	0.037566264	0.000403149	0.308941382	0.00104007	0.001255632	0.00013283	0.000298182	0.447200731	0.00463714	0.0181223	0.000396154	0.000314527	0.000209478	0.000257781	0.000205466	0.00033437	0.000302119	0.000889083	0.000197345	0.000140869	0.000354675	0.000245662	8.45E-05	0.000124762	0.000132843	0.0592194	0.000225476	0.000451508	0.000144886	0.00067382	0.000120738	0.000318178	0.000112689	0.000152948	0.000136837	0.000128787	0.000124763	0.000148923	0.00010867	0.000257711	0.000128787	0.000169052	0.000120738	0.00018112	0.000116714	0.000124763	7.65E-05	0.000116726	7.24E-05	9.66E-05	0.000140862	0.000152942	0.000120738	0.000112689	0.000144886	0.000189193	0.00016099	0.000273823	0.000136837	0.000201333	0.000152941	0.000165022	0.000112689	0.000160984	0.000132813	0.000181113	0.000152942	0.000124769	0.000177094	0.000152935	0.000100615	0.000140861	8.05E-05	0.000108664	0.000112689	0.000108664	0.000132813	0.000185138	0.000140861	0.000140868	0.000108664	0.000160984	0.000120738	0.00017712	0.000116713	0.000205299	0.000124762	0.000185145	0.000116713	0.000120738	0.000160984	0.000124763	0.000144886	0.000116713	0.000152935	0.000152935	0.000152941	0.000144886	0.000148911	0.00010464	0.000136837	0.000136837	0.000132812	0.000201249	0.000136837	0.000120732	0.000120738	0.000116713	0.000124762	0.000181107	0.000112689	0.00018917	0.000116713	0.000140861	0.000132813	0.000132813	0.000132813	0.000185139	0.00015696	0.000185157	0.000116713
585027	0.002	0.000137671	0.000226503	0.0001153	0.000133039	0.000128605	0.000137481	0.000275172	0.007737423	0.041657699	0.000395358	0.336584961	0.00124039	0.001392919	0.000128604	0.000275235	0.530482485	0.005104324	0.019550839	0.000484972	0.000364409	0.000168735	0.000293037	0.000324109	0.000403944	0.000359673	0.000948385	0.000239618	0.000168523	0.000386339	0.00023954	0.000133039	0.000110865	0.000128604	0.06545525	0.000226354	0.000573144	0.000141908	0.000657699	0.000155212	0.000257351	0.00018184	0.000248488	0.000128605	0.000146342	0.000119735	0.00018184	0.000150777	0.000266167	0.000155212	0.000159653	0.000133039	0.000244018	0.000133039	0.000168517	0.000155226	0.000137474	0.000172951	0.000119735	0.000128604	0.000208455	0.000141908	0.000217338	0.000141908	0.000164082	0.000146343	0.000266155	0.00014637	0.000177399	0.0001153	0.000208427	0.00012417	0.000212896	0.000124164	0.000172944	0.000150785	0.000208434	0.000146343	0.000204006	0.000137473	0.000252875	0.000110873	0.000133039	0.000110865	0.000128604	0.000141908	0.000168517	0.000226186	0.000190695	0.000141907	0.000177386	0.000119735	0.000168509	0.000119735	0.000133032	0.000172951	0.000208455	0.000172944	0.00013748	0.000124163	0.000195124	9.31E-05	0.000190677	0.000199591	0.000172951	0.000181821	0.000133039	0.000168516	0.000186254	0.000159646	0.000110865	0.000172951	0.000133039	0.000146342	0.000137474	0.000146337	0.000177385	0.000128604	0.000159646	0.000128604	0.000199545	0.00018182	0.000186254	0.000106431	9.31E-05	0.000177385	0.000168535	0.000137473	0.000168516	0.000150777
585028	0.002	0.000204396	0.000140654	0.000117952	0.000104338	0.000131547	0.00014062	0.000240509	0.007660399	0.042526174	0.000258711	0.339252691	0.00138289	0.001323685	0.000140647	0.000313467	0.492090347	0.005778808	0.020346532	0.000537664	0.000300013	0.000208925	0.000267935	0.000245084	0.000422451	0.000326972	0.001001844	0.000249629	0.000208804	0.000376885	0.000272264	0.000122474	0.000176934	0.000127038	0.066237125	0.00034962	0.000563431	0.000185994	0.000745759	0.000199649	0.000281431	0.000172379	0.000226907	0.000163306	0.00022686	0.000122474	9.53E-05	0.000136083	0.000263198	0.000176942	0.000195067	0.000158764	0.000235933	0.000149671	0.000181464	0.000158764	0.000145155	0.000122474	0.000136083	0.000140625	0.000176909	0.000136083	0.000167836	0.000113402	0.000140618	0.000163299	0.000349496	0.000122474	0.000222317	0.00010433	0.000204186	0.000117939	0.000208688	0.000167835	0.000176923	0.000149692	0.000149692	0.000199596	0.000190537	0.000140618	0.000199588	0.000145169	0.000172373	0.000131546	0.000122474	0.000149692	0.000195066	0.000172378	0.000172371	0.000154227	0.000208675	0.000149692	0.000131547	0.000154227	0.000176908	0.000127011	0.000163299	0.000113388	0.00014062	0.000108866	0.000195052	0.000136083	0.000140618	0.0001633	0.00018598	0.000131546	0.000240426	0.000127011	0.000154227	0.000145155	0.000149692	0.000122467	0.000149691	0.000122474	0.000154228	0.000208681	0.000199603	0.000154227	0.000176908	0.000172371	0.000172371	0.000136083	0.000158764	0.000149691	0.000140618	0.000176908	0.000136083	0.000145155	0.000145155	0.000190517
585029	0.002	0.000275626	0.000223157	0.000123369	0.000109134	0.000166081	8.54E-05	0.000289596	0.007717496	0.044627413	0.000342233	0.357165957	0.001192658	0.00150467	0.00018033	0.000332679	0.539062861	0.005541156	0.020988906	0.000523861	0.000356504	0.000194798	0.000218384	0.000284935	0.000337098	0.00033248	0.00101469	0.000242101	0.000132859	0.000384721	0.000284842	0.000194601	0.0001471	0.000132859	0.068895062	0.000327667	0.000522657	0.000151839	0.000789733	0.000147094	0.000318107	0.000142356	0.000213579	0.000137603	0.000156584	0.000147093	0.000189805	0.000147093	0.000322849	0.000137612	0.000246781	0.000166074	0.000246782	0.000185061	0.000151839	0.000113879	0.000166073	0.000189814	0.000132895	0.000118624	0.000170819	0.000142349	0.000161329	0.000166095	0.000194565	0.000147094	0.000265769	0.000223035	0.000246831	0.000151839	0.000251605	0.000137605	0.000170819	0.000180315	0.000218275	0.000185054	0.00022302	0.000166074	0.000199302	0.000132859	0.000256271	0.000137605	0.000208786	0.000104389	0.000170841	0.000180308	0.000147093	0.000170813	0.000208794	0.000189798	0.000151839	0.000113887	0.000156584	0.000142349	0.000270512	0.000123369	0.00018031	0.000137603	0.000147094	0.000156584	0.000227772	0.000156584	0.000189798	0.000213545	0.000194552	0.000118624	0.000180308	0.000137603	0.000223036	0.000151825	0.000166073	0.000151832	0.000137603	0.000128114	0.000151839	0.000147094	0.000137596	0.000166073	0.00019929	0.000180307	0.000213532	0.000227809	0.000213539	0.000166073	0.000137603	0.000175564	0.000194543	0.000156569	0.00018504	0.000151839
585030	0.002	0.000227097	0.000140624	0.000113396	0.000131567	0.000117932	0.000154225	0.000222368	0.007821195	0.043128238	0.000372498	0.337827049	0.001208785	0.001567256	0.000204377	0.000277121	0.498857981	0.005638336	0.020112786	0.00048746	0.000377188	0.000236182	0.000317815	0.000313307	0.000367765	0.000349622	0.000878521	0.000240557	0.000176918	0.000413264	0.00023141	8.62E-05	0.000149697	0.000145147	0.067213575	0.000254219	0.000517856	0.000145189	0.000864771	0.000176939	0.000349495	0.000127004	0.000190547	0.000176899	0.000213191	0.000154218	0.000149683	0.000113396	0.000240449	0.000158747	0.000226849	0.000131539	0.000240469	0.000172362	0.000149676	0.000181454	0.00014061	0.000117932	0.00016329	0.000117932	0.000213206	0.000149682	0.000217733	0.00018597	0.000222291	0.000113396	0.000326741	0.000158754	0.000145148	0.000136075	0.000181433	0.00012701	0.000172362	0.000117931	0.000167854	0.000136075	0.000117932	0.000127004	0.000167833	0.000131539	0.000167825	0.000117932	0.000176898	0.000158755	0.000131539	0.000176898	0.000231402	0.000145147	0.000149683	0.000104311	0.000117932	0.000131539	0.000213198	0.000136075	0.000195041	0.000158755	0.000149682	0.000199576	0.000127004	0.00016329	0.000154218	0.000131539	0.000226854	0.000149683	0.000136075	0.000122467	0.00012246	0.000136075	0.000199578	0.000158755	0.000140612	0.000226798	0.000158754	0.000149682	0.000167825	0.000140612	0.000172362	0.00016784	0.000158754	0.000190505	0.000222263	0.000158754	0.000208641	0.000167825	0.00018597	0.000149683	0.000158755	0.00016329	0.000208663	0.000172362
585031	0.002	0.000202809	0.000105831	0.000151872	0.000156473	0.000110432	0.000147243	0.000230228	0.00790022	0.043310569	0.000396395	0.347394359	0.001267962	0.001623464	0.000165675	0.000285681	0.536829348	0.005901621	0.020964372	0.000485009	0.000318063	0.000193407	0.000248603	0.000248657	0.000345356	0.000327002	0.001021151	0.00023947	0.000142642	0.000354642	0.000239359	0.000142641	0.00013804	0.000133439	0.067421814	0.000234748	0.000520884	9.66E-05	0.000751938	0.000184061	0.000239361	0.000161047	0.000262416	0.000124236	0.000220967	0.000174851	0.000133439	0.000128838	0.000271552	0.000179495	0.000174859	0.000133439	0.000202487	0.000179452	0.000174851	0.000096628	0.000156445	0.000119635	0.000133438	0.00013804	0.000184075	0.000197871	0.000165648	0.000188662	0.000188662	0.000151845	0.000243914	0.00010583	0.000193263	0.000124236	0.000188661	0.000179466	0.000188655	0.000101229	0.000156445	0.000142642	0.000207081	0.000101203	0.000170243	0.000156446	0.000197858	0.00017025	0.000142641	0.000170243	0.000115033	0.000147243	0.000225486	0.000161047	0.000211682	0.000119635	0.000151845	0.000147243	0.000124236	0.000115019	0.000239284	0.000142634	0.000179452	0.000161053	0.000151838	0.000124236	0.000151845	0.000138039	0.000211669	0.000184054	0.000216292	0.000128838	0.000142641	0.000133439	0.000170249	0.000147243	0.000202458	0.00013804	0.000165628	0.00017025	0.000179439	0.000133445	0.00013804	0.000202459	0.000179454	0.000174844	0.000193257	0.000188655	0.000151857	0.00017025	0.000156445	0.000110425	0.000133438	0.000156445	0.000147243	0.000165647
585032	0.002	0.000170255	6.48E-05	0.000113338	0.000109289	0.000121433	0.000133589	0.000255226	0.006871605	0.038396164	0.000287668	0.303280734	0.001140602	0.001283534	0.000125493	0.000365005	0.508060612	0.005106304	0.018289349	0.000451074	0.000324391	0.00020269	0.000263366	0.000247147	0.000389148	0.000324168	0.000788177	0.000226864	0.000133583	0.000316098	0.000174091	0.00012548	0.000121439	0.000141672	0.059342034	0.00025937	0.000547452	0.000105243	0.000689961	0.00016193	0.000275414	0.000141678	0.000214666	0.00012548	0.000145768	9.71E-05	0.000153827	0.000113338	0.000267279	0.000149774	0.000182163	0.000117385	0.000218665	0.000161917	0.000186215	0.000170025	0.00022273	0.000145733	0.000149768	8.91E-05	0.000137624	0.000113338	0.000149768	0.000170012	0.000121433	9.31E-05	0.000230792	0.00012953	0.000214586	0.00012953	0.000170006	0.00012548	0.000161924	0.000129529	0.000121433	0.000121433	0.00012548	0.000145726	0.000141672	6.48E-05	0.00017406	0.000161912	0.000129529	9.31E-05	0.000157862	0.000133577	0.000105236	0.000174097	0.00020646	9.31E-05	9.71E-05	0.000137624	0.000149767	0.000141672	0.000194312	0.000133576	0.000165972	0.000109284	8.91E-05	0.000153815	0.000141671	0.000105242	0.000129529	0.000137625	0.000109283	0.000165959	0.000141671	0.000105224	0.000182157	0.00014572	0.000157864	0.00012548	0.00014572	0.000153815	0.000121445	0.000174086	0.000129529	0.000133576	0.000170006	0.000141671	0.000170013	0.000133576	0.000133577	0.000149767	0.000141684	0.000149792	0.000133577	0.000133577	0.000161912	0.000129529
585033	0.002	0.000168213	8.40E-05	9.20E-05	0.000144067	0.00013599	0.00012399	0.000232118	0.006729785	0.037440237	0.000212268	0.301590678	0.001163072	0.001321311	0.00014002	0.000292491	0.465764983	0.004703363	0.017723624	0.000445896	0.000344591	0.000144049	0.000252223	0.000236157	0.000280145	0.000312296	0.000798818	0.000228121	0.000184034	0.000332318	0.000192023	0.000148001	0.000135989	0.000148031	0.058426897	0.00033235	0.000537053	0.000132001	0.000641567	0.000151989	0.000320293	0.000127997	0.000107991	0.000103992	0.000156024	8.40E-05	0.000172018	0.00013199	0.000348359	0.000103992	0.000152001	0.000131989	0.00019201	0.000115991	0.000159989	0.000123991	0.000147989	0.00012799	0.00012399	0.000115991	0.00014399	0.00013599	0.000155994	0.000099992	0.00014399	0.00012799	0.000244063	0.000087993	0.000216051	0.00012802	0.000188064	0.000087993	0.000155988	0.000139996	0.000160011	0.000111991	0.000159987	0.000107991	0.000167994	0.000147989	0.000135989	0.00017601	0.00014799	0.000139989	0.000183992	0.000155988	0.000143989	0.00012799	0.000159988	0.000119991	0.000183992	0.000143995	0.000155987	0.000131989	0.000188004	0.00013999	0.000139984	0.000099986	0.000163988	0.00012399	0.000135989	0.000151989	0.000155988	0.000163988	0.000131989	0.000155988	0.000171987	0.000191986	0.000171987	0.00012399	0.00012399	0.000139989	0.000143989	0.000107991	0.00014399	0.000147989	0.000151988	0.000159987	0.000179993	0.000131989	0.000147989	0.000167993	0.000111986	0.000159994	0.000147988	0.000163987	0.00013999	0.000155987	0.000135989	0.000107991
585034	0.002	0.000156011	0.000122206	0.000143218	0.000113731	0.000109518	0.000151673	0.000240284	0.007142073	0.039865288	0.000312062	0.320260379	0.001173748	0.001391042	0.00013058	0.000312144	0.514597442	0.005065579	0.019272809	0.000448474	0.000367468	0.000227721	0.000210745	0.000244458	0.000341486	0.000282483	0.001002689	0.00026137	0.000164298	0.000426181	0.000219158	0.000130605	0.000130587	0.000101088	0.060956758	0.00024869	0.000523183	0.000155861	0.000595218	0.000164298	0.000273996	0.000134793	0.000210735	0.000160072	0.000147425	0.000139004	0.000185372	0.000176929	0.000282417	0.00011795	0.000126368	8.00E-05	0.000189577	0.000101094	0.000143217	0.000130581	0.000122155	0.000101095	0.000139004	0.000155854	0.000197991	0.000172703	0.000147436	0.000122155	0.00014743	0.000126368	0.000248589	9.27E-05	0.00017271	0.000122155	0.000214852	0.000113731	0.000181141	0.000126368	0.000130576	0.000147429	0.000139004	0.00013058	0.000189565	0.000126368	0.000181128	0.000134793	0.000151642	0.000101094	0.00013058	0.000151642	0.000139005	0.000130581	0.000223301	0.000151642	0.000147429	0.000143217	0.000143218	0.000126367	0.00021062	0.000101094	0.000160067	0.000147429	0.00013058	0.000113731	0.000181128	0.000160066	0.000139005	0.000151642	0.000164279	0.000168497	0.000176915	0.000117944	0.000176917	0.000139004	0.000147431	0.000126368	0.000134793	9.27E-05	0.000143217	0.000172703	0.000138993	0.000143217	0.000210628	0.000130581	0.000160066	0.000113731	0.000214851	0.000134793	0.000185339	0.000117944	0.000164278	0.000126368	0.000143211	0.00018114
585035	0.002	0.000163856	0.000181853	9.09E-05	0.000136363	0.000113624	0.000150019	0.000277614	0.007867708	0.043264686	0.000323122	0.339524118	0.001142231	0.00149667	0.000241129	0.000300398	0.517829141	0.005444441	0.020450466	0.000470276	0.000387059	0.000213919	0.000309502	0.000250206	0.000295613	0.000368767	0.000971915	0.000231939	0.000122716	0.000441573	0.000213683	0.000163619	0.000154549	0.000154556	0.067277008	0.000318466	0.00047784	0.000145439	0.000733863	0.000172729	0.000286491	0.000190889	0.00024549	0.000127259	0.000168164	0.000149984	0.000195461	0.000149985	0.000313823	0.000159095	0.000181799	0.000104534	0.000250056	0.000127259	0.000136349	0.000149985	0.000136349	0.00011817	0.000159075	0.000163619	0.000177242	0.000149984	0.000172709	1.00E-04	0.000181799	0.000154529	0.000263713	0.000204552	0.000186344	0.000127259	0.000181813	0.000199985	0.0002	0.000149991	0.000218195	0.000186345	0.000149985	0.000172709	0.000204544	0.00011817	0.000159073	0.000104528	0.000195434	0.000163619	0.000127259	0.000145439	0.000159081	0.000145439	0.000159068	0.000127253	0.000186344	0.000113624	0.000159075	0.000118163	0.000199985	0.000131804	0.000127259	0.000154529	0.000159081	0.000127259	0.000168164	0.000163626	0.000172709	0.000218174	0.000218172	0.000127259	0.000209083	0.000159073	0.00025454	0.000149985	0.000181799	0.000154529	0.000159075	0.000145439	0.000149984	0.000154529	0.000209089	0.000136349	0.000204532	0.000131797	0.000163619	0.000204539	0.000199973	0.000163619	0.000122714	0.000209083	0.000231868	0.000140894	0.000186344	0.000159075
585036	0.002	0.000215138	0.000139	0.000126363	0.0001348	7.16E-05	0.000122177	0.000252882	0.007194326	0.039717652	0.000274007	0.323090998	0.001259218	0.001254981	0.000147455	0.000257323	0.48045386	0.004770846	0.018780174	0.000389111	0.000248919	0.000181316	0.000261336	0.000227594	0.000362638	0.00033739	0.001015238	0.000198015	0.000164304	0.000345786	0.000244481	0.000143231	0.000139	0.000105303	0.063363671	0.000282438	0.00053188	0.000147424	0.000697009	0.000134789	0.000295039	0.000126363	0.00020645	0.000130576	0.000235961	0.000130576	0.000117939	0.000122152	0.000223321	0.000117939	0.000236054	0.000130576	0.000227512	0.000193777	0.000198002	0.000126363	0.000172697	0.000130575	0.000155848	0.000147424	0.000134789	0.000172722	0.000176908	0.000113728	0.000122139	0.000172684	0.000231721	0.000117939	0.000151637	0.000130575	0.000197982	0.000117939	0.000160061	0.000138999	0.000130575	0.000122151	0.000168484	0.00013057	0.000164273	0.000139	0.000168484	0.000139	0.000126363	0.000105303	0.000147424	0.000117939	0.000151636	0.000155848	0.000160093	0.000197976	0.000134788	0.00010109	0.000138999	0.000147424	0.000198002	0.000126363	0.000143213	0.000147423	0.000143212	0.000126363	0.000138999	0.000126363	0.000126365	0.000164273	0.00018534	0.000138999	0.000155849	0.000168485	0.000143212	0.000122151	9.69E-05	0.000109515	0.000126363	0.000134788	0.00016006	0.000147424	0.000168484	0.000155855	0.000168472	0.000122151	0.000206406	0.00016006	0.000151636	0.000151636	0.000151636	0.000105303	0.000193763	0.000117939	0.000147423	0.000122151
585037	0.002	0.0002157	7.46E-05	0.000120152	0.000107717	0.000120139	9.94E-05	0.000219641	0.007253913	0.038092327	0.000281932	0.308918848	0.001062091	0.001334833	0.000174204	0.000269673	0.467507511	0.00495576	0.019057178	0.00044522	0.000365309	0.000194974	0.000227981	0.000223862	0.000377392	0.000327622	0.000898532	0.000257063	0.000169852	0.000294479	0.000286015	0.000124306	0.000140939	0.000128424	0.062704665	0.000298473	0.000527049	0.000165715	0.000689454	0.000161566	0.000236242	0.000124282	0.000236242	0.000115996	0.000182298	0.000157448	0.000144996	8.70E-05	0.000248696	0.000136723	0.000174019	9.11E-05	0.000161566	0.000161591	0.000132568	0.000120146	0.000111854	8.70E-05	0.000107711	0.000124282	0.000149145	0.000153293	0.000169852	0.00013671	0.000182305	0.000153281	0.00026525	0.000128419	0.00016984	0.000161566	0.000149151	0.00013671	0.000186438	0.000144996	0.000128424	0.000120138	0.000115978	0.000153281	0.00018643	0.000132567	0.000186441	0.000144996	0.000161566	0.000120139	0.000165702	0.000103568	0.000157423	0.000107711	0.000161565	0.000161566	0.000149139	0.000165709	0.000140852	0.000128424	0.000190584	0.000107711	0.000132567	0.000144994	0.000136709	0.000140852	0.000161566	0.000161566	0.000144996	0.000136716	0.000153286	0.000157429	0.000207136	0.000157423	0.000157423	0.000153281	0.000136709	0.00013671	0.000144996	0.000103568	0.000144996	0.000157423	0.000157424	0.000144997	0.000132567	0.000140859	0.000149138	0.000132567	0.000173994	0.000161566	0.000186422	0.000124282	0.000136709	0.000153281	0.000144983	0.000140852
585038	0.002	0.00018227	0.000112717	0.000143036	0.000104044	0.000117019	0.000138703	0.000268883	0.007558927	0.040785761	0.000321107	0.329626704	0.001080496	0.001295618	0.000160509	0.000321285	0.480280242	0.005330773	0.019212941	0.000443972	0.000342955	0.000177814	0.000321052	0.000273261	0.000342655	0.000290669	0.000966268	0.000238543	0.000121354	0.000295016	0.000303607	0.000104017	0.000112686	0.000147358	0.064603441	0.000225598	0.000529663	0.000156052	0.000682237	0.000169067	0.000255867	0.000130016	0.000190712	0.00013869	0.00013869	9.10E-05	0.000143023	0.00016036	0.000247143	0.000143024	0.000147358	7.80E-05	0.000234093	0.000143023	0.000173369	0.000173376	0.000130022	0.000143023	0.00013869	0.000164713	0.00017771	0.000112684	0.00016036	0.000112686	0.000199399	0.000130022	0.000273153	0.000108351	0.000242772	6.50E-05	0.000208087	0.000112686	0.000151692	0.000108351	0.000195052	0.000117019	0.000160359	0.000147358	0.000173363	0.00011702	0.000208069	0.000151691	0.000156026	0.000134355	0.000199406	0.000151692	0.00018205	0.000108333	0.000147358	0.000156027	0.000173363	0.000195071	0.000164694	0.000130022	0.000169028	0.000121354	0.000160359	0.000134355	0.000177703	0.000169034	0.000156026	0.000164694	0.000117019	0.000208048	0.000151692	0.000121354	0.000143024	0.00014303	0.000195032	0.000164694	0.000177696	7.80E-05	0.000151691	0.000147358	0.000125688	0.000156026	0.000190699	0.000160359	0.000117014	0.000151691	0.000156027	0.000147358	0.000160361	0.000164694	0.000143023	0.000156026	0.000147358	0.000134349	0.000151692	0.000130022
585039	0.002	0.00022918	0.000129087	9.15E-05	0.000116499	0.000129006	9.99E-05	0.000258108	0.006907688	0.039373332	0.000312371	0.315417935	0.001247811	0.001327897	0.000204147	0.000283363	0.484222663	0.004906877	0.018889697	0.000434381	0.000275172	0.00020001	0.000216475	0.000266541	0.000408429	0.000337341	0.00086042	0.000237438	0.000178941	0.000404208	0.000216449	0.000128988	0.000141463	0.000128982	0.061218435	0.000262306	0.000487737	0.000166527	0.000629693	0.000187262	0.000249762	0.000170588	0.000187257	9.99E-05	0.000166447	0.000124821	0.00012066	0.000178923	0.000266382	0.000112338	0.000141463	0.000112338	0.000187274	0.000137303	0.000137303	0.000170613	0.000133142	9.57E-05	0.000133142	0.000128981	0.000170594	0.000158113	0.000145624	0.000141463	0.00017475	0.000137303	0.00030812	0.000174749	0.000203937	0.000141463	0.000233073	0.000145625	0.000253908	0.000133161	0.000158106	0.000128981	0.000116493	0.000104017	0.000158106	0.000128982	0.000241407	0.000137303	0.000133136	0.000145624	0.000128981	7.91E-05	0.000158107	0.000149784	0.000166513	0.000153939	0.000141463	0.000133142	0.000195565	0.000162274	0.000145623	0.000153945	0.000158107	0.000170587	0.000141469	0.000153946	0.000149779	0.00017891	0.000133142	0.000145624	0.000183071	0.000137302	0.000228887	0.000141463	0.000162267	0.000120659	0.000153934	0.000145624	0.000149778	0.000128981	0.000116499	0.000145624	0.000162266	0.000133142	0.000174748	0.000112338	0.000149784	0.000124821	0.000224696	0.000116499	0.000120659	0.000137303	0.000153946	0.000120659	0.000141457	0.000162266
585040	0.002	0.000185871	0.000129535	0.000103612	0.000107929	0.000142481	0.000112305	0.000215956	0.007579375	0.041324625	0.000358969	0.319595607	0.001168019	0.001355967	0.000164098	0.00025074	0.513412229	0.005243013	0.018949354	0.000459593	0.000393878	0.000168589	0.000216054	0.000216015	0.000306752	0.000337044	0.000896927	0.000211666	0.000142468	0.000354508	0.000228874	0.000133832	0.000155419	0.000120881	0.064496718	0.000228964	0.000466966	0.000151101	0.00072287	0.000228864	0.000246206	0.000151102	0.000220275	0.000112247	0.000159744	0.000138149	0.000181328	0.000129516	0.000233166	0.000133833	0.00022889	0.000146784	0.000202936	0.000146784	0.000151102	0.000155419	0.000168377	0.000120881	0.000189962	0.000159736	0.000181329	0.000107931	0.000198605	9.50E-05	0.000207251	0.000172687	0.000298097	0.000133832	0.000185659	0.000116564	0.000194333	0.000151101	0.000189995	0.000107929	0.000164053	0.000103612	0.000164053	9.93E-05	0.000185639	0.000142467	0.000177005	0.000181329	9.93E-05	0.000112234	0.000142467	0.000177005	0.000172675	0.000116564	0.000198598	0.000151101	0.000194274	0.000146784	0.000177011	0.000142467	0.000237511	0.000116564	0.000168371	0.000146791	0.000146784	0.000120881	0.000151102	0.000142467	0.000129509	0.000155419	0.000142468	0.000172688	0.00015542	0.000185639	0.000177005	0.000116564	0.000146784	0.000116565	0.000155419	0.000159735	0.000146784	0.000107929	0.000207239	0.000116564	0.000198597	0.000151101	0.000159736	0.00013815	0.000172688	0.000103606	9.93E-05	0.000142467	0.000155419	0.000112242	0.00013815	0.000133833
585041	0.002	0.000162754	0.000127413	0.000158187	0.000109835	0.000127401	0.000131795	0.000237423	0.00731119	0.042024403	0.000360669	0.335511502	0.001330624	0.001455293	0.000123007	0.000316858	0.497012969	0.005339047	0.019716377	0.000622262	0.000352414	0.000211145	0.00031221	0.000206628	0.000320899	0.000312233	0.00089979	0.000272605	0.000219788	0.000299008	0.000281406	0.000171351	0.000144992	0.000118615	0.063800718	0.000303476	0.000581007	0.000189087	0.000558972	0.000127401	0.000316531	0.000118614	0.000210942	0.000114221	0.000153766	0.000131793	0.000153758	8.79E-05	0.000254871	0.000114221	0.000219696	0.000158172	0.00020215	0.00014058	0.00018451	0.000144979	0.000127401	0.000153759	0.000118614	0.000193297	0.000144972	0.000114221	0.000184525	0.000114221	0.000158152	0.0001274	0.000276869	0.000123007	0.000193312	0.000166939	0.000188917	0.00018893	0.000184537	0.000144974	0.000188904	0.000131793	0.000144972	0.000131793	0.000193304	9.66E-05	0.000193303	0.000175737	0.000123007	0.000114221	0.000149366	0.00014058	0.000188905	0.000171331	0.000162546	0.000118614	0.000114221	0.000118614	0.000202097	0.00014058	0.000188904	0.0001274	0.000197698	8.79E-05	0.000162544	0.000175732	0.000188904	0.000131793	0.00018451	0.000184504	0.000122994	0.000188917	0.000153758	0.000136187	0.000162544	0.000162544	0.000162546	0.000101042	0.000144972	0.000166938	0.000140581	0.000136186	0.00020209	0.0001274	0.000188931	0.000109828	0.000171332	0.000171331	0.000206483	0.000162546	0.000149366	0.00014058	0.000171332	0.0001274	0.000144973	0.000149366
585042	0.002	0.000211206	0.00014608	0.000113563	8.92E-05	0.000121704	0.000113557	0.000186662	0.006919815	0.038612066	0.000276075	0.299109507	0.001178782	0.001224172	0.000166371	0.000300506	0.478188234	0.005041102	0.018127281	0.000513114	0.00037394	0.000227434	0.000308701	0.000247726	0.000353307	0.000243577	0.000887832	0.000215063	0.000141952	0.000296468	0.00025157	0.000109502	0.000109502	0.000113557	0.059731181	0.000231255	0.000605629	0.000125748	0.000634132	0.000141946	0.000288159	0.000105446	0.00017441	0.000121668	0.000162237	9.73E-05	0.000162231	0.000113557	0.000227195	0.000105458	0.00013789	9.73E-05	0.000141946	0.000129779	0.000146008	0.00013789	0.000133841	0.000113557	0.000109501	0.000137916	0.000133829	0.000113557	0.000133847	0.000141946	0.000145996	8.92E-05	0.000194675	0.000109501	0.000198731	0.000113557	0.000198779	0.000117612	0.000150064	0.000133835	0.000154113	0.000121662	0.000146001	0.00013789	0.000158168	0.000109508	0.000129779	0.000129779	0.000141946	0.000146001	0.000121668	0.00013789	0.00013789	0.00013789	0.000182545	0.00013789	0.000146001	0.000154119	0.000129779	0.00013789	0.000239342	0.000121668	0.000178447	0.000125729	0.000109501	0.000129779	0.000109496	0.000105428	0.000158168	0.000190625	0.00012975	0.00016223	0.000178453	0.000158169	0.000162225	0.000113557	0.00012978	8.92E-05	0.000146002	0.000129779	0.000145995	0.000113539	0.000141945	6.08E-05	0.000194688	0.000109501	0.000206842	0.000121662	0.000158156	0.000125724	0.000109495	0.00010139	0.000129779	0.000113557	0.000109489	0.000129779
585043	0.002	0.000166178	0.000130128	0.000130067	0.000139037	0.000139023	8.97E-05	0.000233325	0.007705476	0.04204877	0.000296213	0.337857295	0.00128999	0.001508582	0.000220026	0.000242532	0.526520147	0.005583159	0.020259861	0.000364427	0.00033248	0.000224466	0.000305384	0.000237866	0.000413011	0.000368255	0.000949901	0.000224394	0.000170423	0.00042235	0.000228785	0.000148012	0.000125576	0.000161446	0.067431956	0.00024682	0.000503163	0.000134539	0.000687991	0.000201834	0.000296171	0.000147993	0.000219882	0.000192839	0.000165931	0.000134539	0.000170411	0.000130054	0.000260214	0.000174921	0.000219754	0.000103147	0.000219881	0.000152477	0.000139024	0.000130048	0.000112115	0.00012557	0.000179393	0.000112115	0.000224265	9.42E-05	0.000170415	0.000139023	0.000161446	0.000121084	0.000260172	0.000210791	0.000206313	0.000143508	0.00019288	0.000161454	0.000179394	0.000134539	0.000174906	9.87E-05	0.000152477	0.000161446	0.000197338	0.000143508	0.000188362	0.000143508	0.000215283	0.000156968	0.000130055	8.07E-05	0.000179372	0.000134539	0.000197344	9.42E-05	0.000188368	0.000165931	0.000170415	0.000143508	0.000165931	0.000143508	0.000170415	0.000107625	0.000174901	0.000161453	0.000121084	0.000143508	8.07E-05	0.000165931	0.000228722	0.000165931	0.00012557	0.000134539	0.000224245	0.000165931	0.000228757	0.000174894	0.000192852	0.000152477	0.000121084	0.000121084	0.000165931	0.000139023	0.000156962	0.000147986	0.000201822	0.000147993	0.000156956	0.000130054	0.000152477	0.000147993	0.000143508	0.000143508	0.000201808	0.000174901
585044	0.002	0.000181723	0.000132856	0.000163816	0.000119494	0.00010179	0.000137236	0.000234729	0.007679958	0.041762405	0.000389925	0.335686742	0.001143558	0.001371872	0.000186003	0.000354622	0.527193477	0.005640381	0.019765543	0.000502346	0.000319217	0.000239336	0.000248029	0.000239231	0.000358792	0.000358892	0.000870375	0.00021254	0.000141621	0.000336711	0.000252398	0.000168181	0.000154917	0.00019475	0.066314981	0.000301205	0.000541139	0.000123932	0.000660856	0.000216925	0.000318915	0.00013277	0.000194736	0.000159338	0.000239072	0.000146066	0.000159324	0.000146047	0.000212462	0.000137195	0.000181459	0.000119492	0.000185913	0.000168181	0.000123917	0.000123919	0.000146046	0.000150479	0.000123919	0.000137196	0.000172609	0.000137195	0.000141621	0.00013277	0.000141621	0.00010179	0.000252338	0.000154897	0.000239105	0.00013277	0.000168175	0.000168168	0.000159324	0.000141621	0.000154899	0.000154899	0.000159325	0.000150472	0.000172608	0.000146047	0.000181451	0.000110641	0.000190304	0.000141621	0.000137196	0.000150472	0.00020802	0.000128345	0.000146047	0.000172588	0.000172635	0.000163749	0.000172594	0.000137196	0.000278918	0.000168175	0.000181452	8.41E-05	0.000177027	0.000177026	0.00013277	0.000110641	0.000190318	0.00013277	0.000181459	0.000177027	0.000190304	0.000128344	0.000199162	0.000181452	0.000154899	0.000106196	0.000137196	0.000146046	0.000141621	0.000159324	0.000159325	0.000185878	0.000212447	0.000199155	0.000137176	0.000181452	0.000177027	0.000172601	0.00013277	0.00019473	0.000123919	0.000146047	0.000163722	8.85E-05
585045	0.002	0.000197528	0.000118361	0.000127132	0.000144703	0.000157788	0.00013149	0.000258744	0.007641618	0.041443836	0.000346714	0.328499757	0.001203707	0.001514414	0.000127119	0.000320346	0.509788431	0.005197809	0.019299802	0.000466642	0.000342672	0.000258988	0.000272133	0.000263202	0.000285209	0.000267589	0.000972623	0.000254351	0.000131489	0.000355514	0.000179728	0.000166559	0.000153404	9.64E-05	0.065492376	0.000258832	0.00050477	0.000157787	0.000645756	0.000162169	0.000298236	0.000149028	0.000170936	0.000113957	0.000188481	0.000122723	0.000144639	0.000109581	0.000214807	0.000118353	0.000122717	0.000105191	0.000201624	0.000135872	0.000153404	0.000144651	8.77E-05	0.000149021	0.000184118	0.000170976	0.000149021	0.000113956	0.000184091	0.000144639	0.000118341	0.000170943	0.000223559	0.000131489	0.000192851	0.000135872	0.000144639	0.000144637	0.000153398	0.00017532	0.000153404	9.20E-05	0.000157787	0.00011834	0.000188455	0.000144637	0.000144639	0.000144637	0.000113971	0.000135885	0.000113951	0.000135879	0.000140255	0.000135885	0.000201637	0.000144637	0.000170936	0.000149021	0.000157787	0.000109574	0.000175319	0.000135865	0.00016217	9.20E-05	0.00016217	0.00019724	0.000127106	0.000140255	0.000153404	0.000157793	0.000127106	0.000135872	0.000170937	0.000100808	0.000175319	0.000122723	0.000162164	0.000201644	0.000122723	0.000127106	0.000184086	0.000170936	0.000153398	0.000149021	0.000192877	0.000170943	0.000245487	0.000184084	0.000166553	0.000214772	0.000175319	0.000162189	0.000206	0.000149021	0.000144637	0.000149021
585046	0.002	0.000166096	0.000139758	0.000161542	0.000117871	8.29E-05	0.000161561	0.000231531	0.007471979	0.04092107	0.000292805	0.333712617	0.001127954	0.001348908	0.000130981	0.000297325	0.485250458	0.005214938	0.019748234	0.000447137	0.000279874	0.000205367	0.000279679	0.000253447	0.000445897	0.000336607	0.000986277	0.000222791	0.000130968	0.00038911	0.000270807	0.000165926	0.000122237	0.000161561	0.065977853	0.000270891	0.000454701	0.000161534	0.000687019	0.00010914	0.000305812	0.000148437	0.000192127	0.000144066	0.000235817	0.000117871	0.000161534	0.000113506	0.000179026	0.000148437	0.000144058	0.000117872	0.000218353	0.000113506	0.000148431	0.00010914	0.000135334	0.000161528	0.000152803	0.000148431	0.000126602	0.000139719	0.000152797	0.000113506	0.000148424	0.000174624	0.000170265	0.000152797	0.000218328	0.000122237	0.000187734	0.000170259	0.000157169	0.000165894	0.000170259	9.60E-05	0.000157162	0.000122237	0.000157162	0.000122237	0.00020519	0.000130968	0.000148431	0.000130968	0.000135333	0.000161528	0.000178998	0.000126603	0.000205184	0.000126603	0.000165894	0.0001397	0.000139699	0.000152797	0.000240148	0.000187729	0.000139706	0.000113506	0.000161527	0.00010914	0.000144072	0.000135333	0.000174624	0.000165912	0.000100409	0.000126603	0.000126602	0.000130968	0.000183355	0.000148431	0.00017899	0.000135334	0.000130968	0.000113499	0.000139699	0.000165893	0.000148432	0.000192094	0.000130968	0.000148431	0.000157162	0.000139693	0.000183355	0.000122237	0.000165893	0.000139699	0.000144064	0.000187721	0.000187729	0.000183355
585047	0.002	0.000224975	0.000136559	0.000123358	0.000105726	0.000127743	8.37E-05	0.000176217	0.007444509	0.041220399	0.000405916	0.333753402	0.001142939	0.001325284	0.000154171	0.00031324	0.502621031	0.005531931	0.019833842	0.000495577	0.000317881	0.000149884	0.00026911	0.000237987	0.000392509	0.000317477	0.000946666	0.000202671	0.000145368	0.000321852	0.00023353	0.000154165	0.000154165	0.000154165	0.066935203	0.000229199	0.000538337	0.000140952	0.000670998	0.000162988	0.000330645	0.000132141	0.000246736	0.000140951	0.00018062	0.000154164	0.000167393	0.000132141	0.000264429	0.000114523	0.000158583	0.000176201	0.000224667	0.000176216	0.000154165	0.000132141	0.000162975	0.00013214	0.000140951	0.000110117	0.000162981	9.69E-05	0.000162975	0.000123325	0.000176196	0.00014976	0.000321691	0.000180606	0.000224714	0.000123319	0.000180606	0.000123332	0.000193841	0.000167379	0.000162994	0.000145361	0.000167379	0.000105706	0.000132141	0.000123332	0.000162975	0.000110117	0.000162975	0.000162975	0.000114516	0.000110131	0.000158569	0.0001806	0.000224682	0.000136545	0.000176197	0.000132141	0.000167379	0.000118928	0.000136547	0.000167379	0.000167379	0.00014976	0.000110117	7.93E-05	0.000145356	0.000123325	0.000167379	0.000167379	0.000184997	0.000118928	0.000171785	0.000127737	0.000198225	0.00013654	0.000132141	0.000110117	0.000145356	0.000167379	0.000176188	0.000136547	0.000140951	0.000167379	0.000132135	0.000123332	0.000154165	0.000158569	0.000184997	0.000136547	0.000127736	0.000114523	0.000176196	0.000167379	0.000140951	0.00014976
585048	0.002	0.00013316	0.000112291	0.000170541	0.00007486	0.000124767	0.000124767	0.000241411	0.006899431	0.039395714	0.000349915	0.317567904	0.001112219	0.001226099	0.000145575	0.000333431	0.468357006	0.005503665	0.018842823	0.000401025	0.000383635	0.000187388	0.00026226	0.000216477	0.000337149	0.000308061	0.000864115	0.000212225	0.000208003	0.000391503	0.000270554	0.000116475	0.000137258	0.000124768	0.06271991	0.000241474	0.000487493	0.00012478	0.000725709	0.000153893	0.000253802	0.000128946	0.000183049	8.73E-05	0.000170523	7.90E-05	0.000128927	0.000112291	0.000174695	0.00011229	0.00016221	7.90E-05	0.000199649	0.00011229	0.000124767	0.00011645	0.000166356	0.000124767	0.000120609	0.000128927	0.000137245	0.000112291	0.000178846	8.73E-05	0.000149721	9.98E-05	0.000282951	0.000149722	0.000162186	9.98E-05	0.000183005	0.000141404	0.000232963	0.000103974	0.00017468	0.00011645	0.000183013	0.000112279	0.000149722	0.000124767	0.000158038	8.32E-05	0.000145557	0.000145561	0.000158039	0.000103973	0.000145562	0.000166357	0.000203849	9.98E-05	0.000149721	0.00015388	0.000141404	0.000145561	0.000191319	0.000137245	0.000103966	0.000133085	0.00015388	0.000120609	9.98E-05	0.000128926	0.000137238	0.00011645	0.000174674	0.00011229	0.000174674	0.000133085	0.000241293	0.00011645	0.00015388	0.000162198	0.00015388	0.000141404	0.000124767	0.000137227	0.000158038	0.000149722	0.000182992	0.000124766	0.000178833	0.000162198	0.000128926	0.000162198	0.000137244	0.000170522	0.000137245	0.000133085	0.000128926	0.00015388
585049	0.002	0.000194173	0.000117158	0.000105027	0.000109072	0.000125225	0.00008079	0.000258817	0.006865509	0.038457931	0.00025474	0.311130608	0.001060227	0.001289384	0.000185945	0.000271118	0.478326728	0.005214978	0.017981928	0.000466713	0.000303489	0.000177829	0.000315562	0.000230459	0.000339796	0.000335749	0.00087209	0.000246652	0.000165632	0.000291109	0.000246669	8.89E-05	0.000125225	0.00017789	0.061165704	0.000246619	0.000522158	0.000137343	0.000700808	0.000133303	0.000222294	0.000129264	0.000214186	0.00013735	0.000157559	8.48E-05	0.000165627	0.000117145	0.000197975	0.000169683	0.000226291	0.000133303	0.000161581	0.000109066	0.000197948	8.48E-05	0.000105027	9.69E-05	0.000161592	0.000100987	0.000185877	0.000145434	0.000149462	0.000133292	0.000206058	0.000100987	0.000206058	8.89E-05	0.000177752	0.000113106	0.00015754	8.89E-05	0.000141389	0.000105027	9.69E-05	0.000153501	0.000117145	0.000137344	0.000185848	0.000141389	0.000165627	0.000137343	0.000117145	0.000161598	0.000149473	0.000141382	0.000153502	0.000125225	0.000210103	0.000121185	0.000137343	0.000133303	0.000177739	0.000153514	0.000185824	0.000153501	0.000153502	9.29E-05	0.000153501	0.000141389	0.000125224	0.000141382	0.000141382	0.000149461	0.000133298	0.000125225	0.000177739	0.000121185	0.000222222	0.000129271	0.000153501	8.48E-05	0.000157541	0.000137343	0.000145421	0.000121185	0.000137343	0.000133304	0.000193903	0.000157541	0.00016562	0.000137343	0.000157541	8.48E-05	0.000141382	0.000113106	0.000129264	0.000145422	0.000121185	0.000145422
585050	0.002	0.000213712	8.45E-05	0.000115598	0.000102253	0.000151164	0.000151157	0.000262485	0.007636048	0.041699058	0.000293732	0.339822636	0.001225191	0.001396051	0.000155638	0.000280537	0.503016749	0.005694884	0.01957801	0.000513121	0.000298625	0.000213703	0.000298176	0.000275927	0.000329258	0.000347311	0.00092843	0.000231402	0.000168948	0.000293651	0.000275849	0.000209027	0.000160049	0.000164495	0.067540096	0.00023577	0.000583609	0.000142279	0.000699596	0.000128929	0.000280234	0.000137819	0.000186738	0.000124483	0.000151164	0.000195628	0.000128928	0.000128928	0.000222354	0.000160049	0.00019565	0.000182291	0.000249184	0.000164495	0.000133374	0.00016894	0.000133381	0.00013782	0.000155603	0.000111145	0.000235675	0.000155603	0.000177838	0.000115591	0.000155603	0.000160069	0.000226787	0.000111145	0.000142266	0.000137819	0.000200075	0.000128942	0.000186752	0.000164495	0.00016894	0.000155602	0.000177846	0.000124483	0.000200094	0.000128941	0.000200068	0.000151157	0.000160049	0.000155602	0.000137819	0.000124483	0.000195628	0.000177845	0.000213406	0.000182291	0.000160049	0.000173386	0.000164495	0.000133374	0.0002134	0.000160049	0.000168941	0.00016894	0.000173386	0.000160049	0.000182286	0.000111145	0.000182278	0.000200088	0.000195622	0.000146712	0.000155603	0.000164495	0.000160049	0.000142266	0.000200061	0.000128929	0.00015559	0.00013782	0.00016894	0.00019117	0.000137819	0.000200061	0.000200069	0.0001734	0.000186723	0.000155603	0.000213406	0.000111145	0.000111145	0.000191176	0.000124483	0.000146705	0.000155602	0.000160049
585051	0.002	0.000179464	0.000140902	0.000136553	0.000110939	9.39E-05	0.000119523	0.000294652	0.007286083	0.039498908	0.000252081	0.319674035	0.001175798	0.001327265	0.000115205	0.000346213	0.496703063	0.005149955	0.019314834	0.000488623	0.000320628	0.000226279	0.000307644	0.000273356	0.000410233	0.000320569	0.000865018	0.000256239	0.000157963	0.000367526	0.000260392	0.000110939	0.000166435	7.68E-05	0.064134221	0.000307428	0.000461448	0.000110939	0.000667346	0.000179229	0.000281802	0.000115226	0.000243329	0.000115205	0.00023047	0.000145074	0.000140807	0.000123739	0.000230479	0.000187742	0.00021779	9.39E-05	0.000179222	0.000145074	0.000166415	0.000128006	0.000123739	0.000106672	0.00013654	0.00013228	0.000145074	8.11E-05	0.000132274	0.000115206	0.000183482	7.68E-05	0.000213385	0.000162142	0.000170676	0.000149341	0.000166409	0.000128006	0.000153607	0.000166409	9.39E-05	0.000128006	0.000140806	0.000119473	0.000162136	0.000119473	0.000162141	0.000123739	0.000174942	0.000102405	0.000115199	0.000128006	0.00014934	0.000153607	0.000162141	0.000106672	0.00017921	0.000128006	0.000149342	0.000157875	0.00020055	0.000170676	0.000153609	0.000115205	0.000106672	0.000140806	0.000162142	0.000145074	0.000174942	0.000204823	0.00016216	0.000149341	0.000187743	0.000145074	0.000243251	0.000179202	0.00019201	0.000132273	0.000132273	0.00013226	0.000162141	0.000128006	0.000162141	0.000145074	0.00020055	0.00013654	0.000192016	0.000166407	0.000174942	0.000145074	0.00015362	0.000166415	0.000174942	0.00013654	0.000170676	0.000149316
585052	0.002	0.000212096	0.000170292	0.000103814	0.00010382	0.000137079	0.000095509	0.000286782	0.00709207	0.038835049	0.000282635	0.309754403	0.001123493	0.001384267	0.000174439	0.0002454	0.49559813	0.005453333	0.01826942	0.000441714	0.000303671	0.000228695	0.000212024	0.000228541	0.000282537	0.000336735	0.000937901	0.000186929	0.000145353	0.000445217	0.000290956	0.000149566	0.000170274	0.000141187	0.062560155	0.000265912	0.000469969	0.000178648	0.000620157	0.000153652	0.000295061	0.000112119	0.00019937	0.000103815	0.000157805	9.14E-05	0.000145339	0.000124577	0.000232617	0.000149511	0.000132882	0.000099668	0.000211813	0.000128736	0.000170263	0.000112119	0.000120424	0.000120424	0.000128742	9.97E-05	0.000211813	9.55E-05	0.000120424	0.000145341	0.000141187	0.00012873	0.000170275	9.55E-05	0.000153645	0.000141206	0.000116271	0.000107967	0.000195208	0.000137035	0.00016614	0.000153646	0.000132882	0.000116272	0.000112114	0.000153645	0.000220193	0.000124577	0.000166103	0.000107967	0.000120424	0.000157799	0.000220143	0.000120418	0.000232675	0.000120418	0.000128729	0.000112119	0.00014948	0.000112119	0.000178556	0.000112119	0.000191019	0.000174433	0.000149493	0.000128737	0.000170256	0.000145341	0.000157799	0.000186866	0.000103814	0.000120424	0.000161951	0.000137035	0.000153646	0.000141187	0.000157799	0.000137034	0.000145339	0.000141181	0.000137035	0.000145339	0.000191018	0.000137034	0.000170256	0.000166103	0.000174409	0.000124577	0.000157798	0.000174408	0.000107967	0.000128729	0.000120424	0.000141187	0.000120424	9.14E-05
585053	0.002	0.000207889	9.08E-05	0.000103789	0.000116763	0.000116764	0.00015571	0.000220671	0.007361714	0.04029226	0.000316046	0.328387118	0.00119628	0.001371236	0.000147124	0.000329276	0.498733576	0.005298641	0.019149455	0.000477833	0.000329276	0.000242433	0.000220675	0.000311829	0.000385314	0.00026837	0.000915789	0.000194689	0.000112439	0.000337763	0.000250989	0.000125412	0.000155697	0.000112439	0.064399555	0.000259639	0.000563344	0.000147054	0.000732827	0.00019895	0.000272592	0.000134061	0.000168658	0.000147035	0.00021628	0.00014271	0.000108114	0.000129737	0.00025097	0.000129737	0.000181644	0.000116763	0.000229281	0.000129737	0.000220662	0.000142711	0.00015136	0.000138386	0.000121088	0.000108114	0.000125406	0.000134061	0.000177333	0.000116763	9.95E-05	8.22E-05	0.000207606	0.00014271	0.000159984	0.000147035	0.000207657	0.000164346	0.000168657	9.51E-05	0.000203267	0.000129737	0.000168657	0.000103789	0.000177333	0.000108115	0.000194619	0.00010379	0.000155685	0.000134062	0.000147035	0.000125412	0.000194624	0.000160008	0.000168657	0.000147035	0.00011675	0.000103789	0.000177308	7.78E-05	0.000185976	9.95E-05	0.00015136	0.000142711	0.000160009	0.000168658	0.000185962	0.000147035	0.000116764	0.000134062	0.000177302	0.000134061	0.000134062	0.000116764	0.00015136	0.000103789	0.000147035	0.000138379	0.000155685	0.000142711	0.000138386	0.00009514	0.000112439	0.000138386	0.000164333	0.000112432	0.000138386	0.000160009	0.000198937	0.000108114	0.000181632	0.000147035	0.000181631	0.000160008	0.000125412	0.000168657
585054	0.002	0.000227744	0.000168401	0.000127381	0.000104606	0.000100058	0.000150093	0.000259401	0.00779429	0.042634026	0.00037339	0.345079226	0.001235067	0.001341709	0.000204941	0.00033263	0.51326267	0.005599344	0.020967066	0.000571366	0.000309983	0.000209254	0.000250302	0.00024585	0.000368742	0.000419078	0.001119378	0.000181939	0.000195575	0.000432806	0.000236598	0.000159239	0.000154642	0.000168294	0.067454255	0.000332408	0.000601707	0.000159225	0.000798398	0.00016828	0.000304939	0.000177383	0.000218377	7.73E-05	0.000186479	0.000131894	0.000136443	0.000136444	0.000191042	0.000191007	0.000218344	0.000140992	0.000218316	0.000150088	0.000191027	0.000136443	0.00014554	0.000145547	0.000145533	0.000122798	0.000259324	0.000136443	0.000200131	0.000150087	0.000163739	0.000200123	0.000263893	0.000131895	0.000209281	0.000150087	0.000231988	0.000113702	0.000213788	0.000118251	0.000200137	0.000200124	0.000145539	0.000140992	0.000227419	0.000113702	0.000172827	0.000122785	0.00015919	0.000127347	0.000154635	0.000177383	0.000140978	0.000172827	0.000209213	0.000163731	0.000163732	0.000200109	0.000181924	0.000118244	0.000200131	0.000191027	0.000181925	0.000204671	0.000186472	0.000109154	0.000163731	0.00019102	0.000136443	0.000163745	0.000204686	0.00016828	0.000168279	0.00012734	0.000195568	0.000154635	0.000172827	0.00012734	0.00016828	0.00020015	0.000136443	0.000150088	0.000209227	0.000104593	0.000213767	0.000209246	0.000168279	0.000136443	0.000195568	0.000140992	0.000177376	0.000154635	0.000163732	0.00014099	0.000195569	0.000186479
585055	0.002	0.000236056	0.000139772	0.000135329	0.000117855	9.60E-05	0.000144045	0.00026208	0.007722616	0.040178391	0.000336487	0.331253371	0.001189305	0.001335843	0.000135315	0.000310387	0.520428924	0.005300514	0.019266819	0.000469045	0.000319214	0.000192295	0.000257719	0.000244747	0.000371375	0.000340832	0.000986283	0.000279617	0.000144046	0.00033663	0.000227014	0.00014841	0.000178979	0.000117856	0.066475598	0.00030594	0.000551046	0.000144046	0.000678226	9.17E-05	0.000327642	0.000144047	0.000174627	0.000109125	0.000135336	0.000104761	0.000135316	0.000113491	0.000227031	0.000165891	0.000187702	0.00012222	0.000174607	0.000135322	0.000144046	0.000117855	0.00014841	0.00013968	0.00014841	0.000178998	0.000144047	0.000126591	0.000152776	0.00013968	0.000183337	0.000183337	0.000240136	0.000082929	0.000205157	0.000126585	0.000218291	7.86E-05	0.000200811	0.000170249	0.00016587	0.00014841	0.00013968	0.00014841	0.000135316	0.00015714	0.000178966	0.000100395	0.00016587	0.00014841	0.00016587	0.000152789	0.00013095	0.00014841	0.000165884	0.000183337	0.00013968	0.000152776	0.000183318	0.00014841	0.000144046	0.000161505	0.000213918	0.00013968	9.17E-05	0.0001746	0.000126585	0.000170236	0.000113491	0.000170236	0.00013968	0.000170242	0.000152776	0.000135315	0.000213899	0.000122214	0.000183337	9.17E-05	0.000152782	0.000187696	0.000165871	0.000213925	0.000196433	0.000152775	0.000209527	0.000161506	0.000161506	0.000174607	0.000196432	0.000152775	0.00016587	0.000144046	0.00013095	0.00012222	0.000122214	0.000109125
585056	0.002	0.000180807	0.000140936	0.000114496	9.69E-05	5.72E-05	0.00013211	0.000207114	0.007354094	0.041942524	0.000339386	0.333565672	0.001128959	0.001446069	0.000140937	0.000335208	0.548229422	0.005254279	0.020633362	0.000455681	0.000339618	0.000163146	0.000273431	0.000299694	0.000339436	0.000348305	0.000981456	0.000251246	0.000154142	0.000352714	0.000242341	0.000123303	0.000162943	0.000123303	0.065896833	0.000290867	0.000538162	0.00015854	0.000631087	0.000149726	0.000277617	0.000158552	0.000189392	9.25E-05	0.000149726	0.000140917	0.000149725	0.00013211	0.000202597	0.000136521	0.000171755	9.69E-05	0.000224608	0.000123303	0.000140917	0.000184981	0.000127706	0.000123303	0.00014532	0.000171743	0.000158532	0.000145322	0.000149725	0.000149758	0.000127707	0.000154129	0.000290807	0.000105688	0.000149725	0.00013211	0.000167353	0.000123303	0.000140917	0.000180551	0.000211423	0.000118899	0.00014532	0.000145322	0.000145322	0.000123303	0.000184961	0.000123303	0.00015413	0.000123302	0.000140924	0.000136514	0.000229017	0.000110091	0.000184954	0.000123303	0.000149711	0.000110091	0.000158532	0.000114496	0.000198219	0.000123303	0.000211404	0.000145322	9.69E-05	0.000145308	0.000158532	0.000136513	0.000123304	0.000171743	0.000171742	0.000132117	0.000206986	0.000114496	0.000229004	0.000180551	0.000136513	0.000149725	0.000101278	0.000176146	0.000140918	0.000171743	0.000162936	0.000158532	0.000193761	0.000127699	0.000189358	0.000114496	0.000136513	0.000127699	0.000193761	0.000110085	0.000114496	0.000162936	0.00016734	0.000149725
585057	0.002	0.000224685	0.000123742	0.000151138	0.000114476	0.000114469	0.000155711	0.000229074	0.007713414	0.042745038	0.000274849	0.342583289	0.001303418	0.001512434	0.00018781	0.000219985	0.53546064	0.005508559	0.02022359	0.000574926	0.000302667	0.000197145	0.0002383	0.000261195	0.000375875	0.000325401	0.000993024	0.00020158	0.000146533	0.000316282	0.000247314	0.000146546	0.000151105	0.000187776	0.068783	0.0003254	0.000610188	0.000173998	0.000647045	0.000174012	0.000288628	0.00014194	0.000219902	0.000151097	0.000160262	0.000123625	0.00017857	0.000128204	0.000215232	0.000109882	0.000169413	0.000151105	0.000224454	0.000151139	0.000178571	0.000114468	0.000123625	0.000155676	0.000128204	0.000151098	0.000155676	0.000137363	0.000160256	0.000206049	0.000128204	0.000169412	0.000302318	0.000128204	0.000192326	0.000151097	0.000132782	0.000178576	0.000187735	0.000160254	0.000196919	0.000137362	0.000173991	0.000132782	0.000160256	0.000128204	0.000178584	0.000100725	0.000169412	0.000183169	0.00010531	0.000128204	0.000141941	0.000141941	0.000215235	0.000146519	0.000160248	0.000160254	0.000233542	0.000128197	0.000210629	0.000151098	0.000196885	0.000173992	0.000169419	0.000119047	0.000164827	0.000155676	0.000160256	0.000242721	0.000261063	0.00018315	0.000210642	0.00014194	0.00017857	9.16E-05	0.000187727	0.000123625	0.000187728	0.000132782	0.00014194	0.000123619	0.000132782	0.00013277	0.000192307	0.000206042	0.000155671	0.000119047	0.000233536	0.000224357	0.00017857	0.000160256	0.000146519	0.000146519	0.000201478	0.000155676
585058	0.002	0.000158283	0.000189699	0.000130961	0.000112898	0.000126439	0.000131049	0.000225886	0.007776389	0.043821179	0.000366187	0.340706628	0.001249078	0.001513545	0.000162598	0.00030748	0.524287792	0.005488247	0.020480931	0.000489633	0.000334803	0.000198952	0.00026208	0.000284804	0.000429528	0.000357129	0.000929121	0.000244056	0.000167107	0.000416096	0.000271052	0.000158049	0.000139986	0.000140005	0.068183601	0.000352559	0.000583612	0.000167087	0.000719807	0.000189693	0.000325363	9.03E-05	0.000207798	9.48E-05	0.000176118	0.000121923	0.000130954	0.000121929	0.000221332	0.000126439	0.000158049	0.00010386	0.00025294	0.000176167	0.000189672	0.000117408	0.000158049	0.00013547	0.000108375	0.000126439	0.000185143	0.000117408	0.000176118	0.000158048	0.000185143	0.000153533	0.000257441	0.000139985	0.000130954	0.000149011	0.000176111	0.000153533	0.000207735	0.000112891	0.000176132	0.000130954	0.000144501	0.00013547	0.00018517	0.000108369	0.000158049	0.000162565	0.000149018	0.000176132	7.68E-05	0.000176111	0.000221343	0.000162565	0.000194174	0.000153533	0.000153533	0.000185143	0.00021678	0.000171595	0.000225811	0.000158048	0.00013547	0.000158049	0.000130955	0.00014901	0.000139985	0.000140005	0.000216773	0.00016708	0.000239384	0.000126439	0.000252986	0.000108369	0.000266526	0.000108315	0.000194181	0.000149016	0.000185143	0.000149016	0.00019869	0.000162565	0.000139985	0.000185143	0.000153534	0.000144501	0.000158048	0.000126439	0.000158048	0.000144501	0.000185143	0.000167079	0.000176111	0.000171595	0.000162564	0.000126439
585059	0.002	0.000170204	0.000134241	0.0001118	8.50E-05	0.000134169	9.84E-05	0.000223717	0.007906563	0.042732211	0.000317906	0.330733461	0.001150516	0.001332299	0.000241719	0.000259693	0.549976833	0.005248642	0.020167358	0.000480596	0.000340543	0.000161226	0.000264034	0.000295423	0.000371542	0.000367242	0.000983215	0.00024611	0.000178995	0.000335896	0.000259506	0.000147584	0.000156595	0.000116273	0.068374708	0.000277532	0.000555541	0.00012969	0.00069044	0.000134168	0.000344604	0.000161007	0.00022369	0.00012969	0.000201248	0.000138632	0.00011626	0.000152049	0.000263948	0.000125217	0.000156528	0.00017441	0.000250536	0.000147583	0.000192397	0.000120744	0.000152049	0.000125217	0.000143113	8.50E-05	0.000223637	0.000120731	0.000174423	0.000169937	0.000134161	0.000116273	0.000232587	0.000143105	0.000214699	0.000129688	0.000223617	0.000160994	0.000169937	0.000129695	0.000192304	9.84E-05	0.000214665	0.000107329	0.000165464	0.000152049	0.000223642	0.000147576	0.000223622	0.000187825	0.000169944	0.000147576	0.000147578	0.000161	0.00025946	0.000147578	0.000192304	0.00012969	0.000187825	0.000165466	0.000187825	0.000143105	0.000156522	9.84E-05	0.000120724	0.000116273	0.000152049	0.000107328	0.00017441	0.000147576	0.000147578	0.000152049	0.000152049	0.000125217	0.00019679	0.000169951	0.000152049	0.000120744	0.00013416	0.000152049	0.000152049	0.000160993	0.000156522	0.000152049	0.000160993	0.000183354	0.000143106	0.000152049	0.000237059	0.000107329	0.000237038	0.00017441	0.000169937	0.000156522	0.000134161	0.000125217
585060	0.002	0.000200659	0.000178242	0.000151426	0.000120224	0.000124676	0.000142507	0.000227211	0.007696933	0.04297909	0.000303046	0.333961782	0.001434519	0.001394211	0.00016923	0.000361299	0.505817224	0.005407484	0.020133175	0.000496372	0.000289914	0.00021847	0.00027199	0.000271784	0.000361016	0.000365555	0.000831014	0.000187108	0.000155846	0.000347826	0.000262917	0.000120223	0.000106865	0.000124676	0.067378303	0.000334378	0.000539702	0.000218269	0.000709808	0.000187029	0.000294142	0.000191522	0.000285135	8.46E-05	0.000169236	0.000133582	0.000164751	0.000138035	0.000227192	8.91E-05	0.000155853	0.000178115	0.000204839	0.000155846	0.000200379	0.000102412	0.000115771	0.000155846	0.000133582	0.000106865	0.000191475	0.000142487	0.00019594	0.000120223	0.000173676	0.000129128	0.000253911	0.000160298	0.000151393	0.000124676	0.000173669	0.000133582	0.00019594	0.000151392	0.000191467	0.000182582	0.00014694	0.000151392	0.000236034	0.000133582	0.000204839	0.000155846	0.000200392	0.000151393	0.000160298	0.000155846	0.000173656	0.000124676	0.000160311	0.000133595	0.000173656	0.000155847	0.000209284	0.000146939	0.000222678	0.000182562	0.000151392	0.000200372	0.000133582	0.000133582	0.000142487	0.000111318	0.000111318	0.000155847	0.000164751	0.000142487	0.000178108	0.000155846	0.000178108	0.000138035	0.000146939	0.000133575	9.35E-05	0.000155844	0.000133583	0.000146947	0.000146939	0.000102412	0.000133582	0.000160298	0.000249394	0.000133582	0.000209286	0.00017365	0.000173655	0.00016475	0.000178108	0.000173655	0.000164751	0.000187014
585061	0.002	0.000221926	0.000170524	0.000174778	9.37E-05	0.000136347	0.000119336	0.000200369	0.007038805	0.039619926	0.000349828	0.321129053	0.001130851	0.001316824	0.000123577	0.000307273	0.499961705	0.005455557	0.019531848	0.000466713	0.000324779	0.000200521	0.000200369	0.000225953	0.000341224	0.000324159	0.000833672	0.000268796	0.000178969	0.000315643	0.000255819	0.000178974	0.000115042	9.80E-05	0.063723087	0.000349728	0.000448017	0.000110788	0.000657842	0.000166179	0.000358407	0.000157657	0.000213063	0.00010226	0.000161912	0.000132086	0.000115042	0.000110782	0.000213089	0.000136347	0.000183223	0.000170447	0.000196014	0.000178975	0.000144869	0.00015339	0.000106521	0.000136347	0.000191751	0.000127825	0.000178955	0.000127825	0.00014913	0.000132086	0.000161913	0.000123564	0.000242941	0.000140607	0.000174695	0.000191816	0.000166174	0.000119304	0.000183216	0.000140608	0.000183223	0.00018749	0.000213169	0.00014913	0.00014913	0.000127825	0.000208821	0.000106521	0.000149129	0.000123591	0.000115042	0.000140608	0.000140608	0.000136347	0.000178969	0.000106521	0.000153391	0.000132087	0.000153391	0.000149129	0.000200273	0.000119304	0.000166173	0.000106521	0.000140608	0.000153391	0.00015339	0.000178962	0.000136347	0.000144869	0.000161912	0.00015339	0.000166173	0.000144869	0.000196006	0.000144869	0.000161912	0.000110782	0.000157651	0.000166173	0.000144869	0.000106521	0.000140608	0.00014913	0.000161913	0.00015339	0.000127825	0.00012357	0.000208814	0.000123564	0.000161912	0.000170433	0.000187484	0.000127825	0.000161912	0.000161925
585062	0.002	0.000172721	0.000139813	9.86E-05	0.000114984	0.000110896	0.000102665	0.000226001	0.007118501	0.03795734	0.000250652	0.310350166	0.001135776	0.001351606	0.00020552	0.000255039	0.514157854	0.004956812	0.01847754	0.000441384	0.000296239	0.000217949	0.000267297	0.00024254	0.000369996	0.000275396	0.000844945	0.000225993	0.000151982	0.000349565	0.000205397	0.000098558	0.000160194	0.000119091	0.06152123	0.000312566	0.000481292	0.000110877	0.000704226	0.000209485	0.000225974	0.000151944	0.000205372	0.000131429	0.000188915	0.000123203	0.000164263	0.000127304	0.000209461	0.000151949	0.000176737	0.000135516	0.000221823	0.000143737	0.00016427	0.000143729	0.000156051	0.000123197	0.000114984	0.000135517	0.000172489	0.00013963	0.000164263	0.00013141	0.0001684	0.000135516	0.000225925	0.000123197	0.000176588	0.000110877	0.000188921	0.00013141	0.000201248	0.000139623	0.000176595	0.000156062	0.000168377	0.000106765	0.00015605	0.000106771	0.000164276	0.000123203	0.000156043	0.00013141	7.80E-05	0.00015605	0.000184827	0.000127303	0.000193035	0.000176583	0.00016837	0.000143743	0.00013963	0.000151944	0.00018069	0.000139623	0.000184803	0.000151943	0.000127304	0.000168376	0.000119097	0.000123197	0.00015605	0.000110884	0.000151944	0.00015195	0.000164258	0.000143762	0.000160157	0.00013141	0.000123197	0.000143729	0.00011909	0.000131404	0.000160163	0.000102664	0.00013141	0.000106771	0.000180702	0.000135516	0.000172483	0.000160157	0.000180678	0.000127303	0.00015605	0.000110872	0.000127303	0.000176589	0.000143729	0.000110871
585063	0.002	0.000214791	0.000143025	0.000159898	9.25E-05	8.41E-05	0.00012617	0.000201955	0.007144161	0.04000042	0.000303187	0.315474428	0.001290694	0.001363194	0.000151423	0.000353959	0.507833811	0.005217753	0.018457807	0.000426494	0.000303532	0.000269567	0.000252731	0.000290483	0.000374812	0.000421273	0.000852552	0.000189301	0.000168284	0.000307318	0.000227165	0.000134601	0.000147237	0.000151405	0.064949339	0.000281964	0.00061546	0.000138788	0.000543513	0.000134582	0.000294604	9.67E-05	0.000206166	0.000147199	0.000147199	0.000134582	0.000126221	0.000100943	0.000244003	0.000117753	0.000193482	0.000130382	0.000218734	0.000155611	0.000180851	0.000134582	0.000130376	0.000134583	9.67E-05	0.000105142	0.000185056	0.000147199	0.000159816	0.000117759	0.000159823	0.000147198	0.000265041	0.000142993	0.000134582	0.000117759	0.0001935	0.000088319	0.000151404	0.000151404	0.000172446	0.000138781	0.000126172	0.000117759	0.000142993	0.000147199	0.000172477	0.000164028	0.000142994	9.25E-05	0.000105135	0.000100937	0.000168234	0.000151404	0.000231351	0.000142993	0.000117759	0.000100936	0.000180845	0.000117759	0.000159817	0.000168227	0.000189256	0.000117759	0.000147199	0.000151404	0.000121964	0.000155611	0.000164022	0.000176638	0.000193482	0.000159816	0.000151404	0.000159817	0.000164009	9.67E-05	0.000134582	0.000126164	0.000189256	0.000159816	0.000147198	0.000147199	0.000147199	0.00012617	0.00013037	0.000193492	0.000151405	0.000142993	0.000142993	0.00012617	0.000147199	0.000117759	0.000121971	0.000113554	0.000159816	0.000138787
585064	0.002	0.000217697	0.000154781	0.000137978	0.00012963	7.53E-05	0.000146353	0.000200803	0.007245464	0.040567671	0.000326407	0.315467189	0.001088324	0.001385018	0.000213348	0.000297285	0.487599217	0.005242468	0.018764253	0.00044944	0.000297291	0.000213522	0.000242787	0.000255299	0.00028448	0.000271986	0.00094442	0.000234271	0.000192351	0.000322287	0.000217487	0.000108696	0.000104515	0.000154695	0.063623431	0.000284508	0.000410195	0.000142146	0.000678993	0.000142146	0.000301187	0.000104515	0.000196527	0.000100334	0.000209137	0.000108696	0.000171417	0.00013796	0.000204881	0.000100334	0.000183959	0.000171417	0.000221671	0.000104508	0.00020075	0.000112876	0.000129598	0.000146321	0.000100334	0.000129604	0.000175592	8.36E-05	0.000167225	0.000125418	0.000150501	0.000150502	0.000200708	0.00013796	0.00014214	0.000121237	0.000163043	0.000112876	0.00018814	0.000154681	0.000129598	0.000146321	0.000175592	0.000125418	0.000142147	0.000125418	0.000129599	0.000108689	0.000192333	0.000179772	0.000117057	0.000167225	0.000137955	0.000104508	0.000129611	0.000150501	0.000121237	0.000125418	0.000234182	0.000129598	0.000167225	0.000117057	0.00014214	9.62E-05	0.000100334	0.000133779	0.000117057	0.000158862	0.000163043	0.000213216	0.000142139	0.000221604	0.000137966	0.000121231	0.000133779	9.20E-05	0.000188127	0.000129593	0.000175586	0.000163043	0.000163043	0.000133792	0.000171411	0.00013796	0.000150501	0.000117057	0.000158863	0.000175585	0.000129598	0.000100316	0.000158863	0.000129598	0.000154681	0.000154681	0.000175598	0.000158862
585065	0.002	0.000206291	0.000105181	0.000092482	0.000155551	5.46E-05	0.000121929	0.000176653	0.007143632	0.040340242	0.000319882	0.315129349	0.001187732	0.001302902	0.000193511	0.000349589	0.543456997	0.005175274	0.019418272	0.000447624	0.000324265	0.000214568	0.000222987	0.000227229	0.000361955	0.000315658	0.000759036	0.000210345	0.000172353	0.000294544	0.000269268	0.000134545	0.00017251	0.000142933	0.062336254	0.00028604	0.000488419	0.000159742	0.000661519	0.000189187	0.000269273	0.000126112	0.000168169	0.000126112	0.000180773	9.67E-05	0.000130315	0.000163965	0.000235456	0.000163952	0.000147131	0.000117705	0.000273396	0.000142933	0.000155551	0.000163951	0.000151335	9.25E-05	0.000117706	9.25E-05	0.000189189	0.000155538	0.000172353	0.000126112	0.000172359	0.000147132	0.000197609	0.000134521	0.000176564	8.83E-05	0.00018497	0.00013452	0.000197615	0.000151335	0.0002102	0.000163946	0.000168149	0.00013452	0.000121908	0.000109297	0.000147131	0.000163946	0.000147131	0.000109285	9.25E-05	0.000193379	0.000142927	0.000155538	0.00013452	0.000168149	0.000201811	0.000121902	0.000142927	0.000130315	0.00017236	0.000134538	0.000197596	0.000117705	0.000130315	0.000172353	0.000159742	0.000159742	0.000138723	0.000142927	0.000159742	0.000142927	0.00018497	0.00014713	0.000172355	0.000151334	0.000193373	0.000147131	0.000126112	0.000163952	0.000189176	0.000163945	0.000159742	0.000117705	0.000172353	0.000138718	0.000222837	0.000138723	0.000159743	0.000126112	0.000117705	0.000130316	0.000126118	0.00013452	0.000184965	0.000130315
585066	0.002	0.000245799	0.000113324	0.000108575	0.000146384	0.000160518	0.000118017	0.000283422	0.007900449	0.044578968	0.000326114	0.352105455	0.00129606	0.001478333	0.000151077	0.000321507	0.534760934	0.005851599	0.021028155	0.00050261	0.0003075	0.000189094	0.000259864	0.000321283	0.000382696	0.000335547	0.000957079	0.0003071	0.00017947	0.000415954	0.000307071	0.000179575	0.000174672	0.000174778	0.07095544	0.000250311	0.000477432	0.000103854	0.000780842	0.000165224	0.000330732	0.00015579	0.000278654	0.00014634	0.000174679	0.000160518	0.000179385	0.000188833	0.000221896	0.000108568	0.000198317	0.000160503	0.000278654	0.000155782	0.000198283	0.000184106	0.00014162	0.00014162	0.000136899	0.000122738	0.000141613	0.000132179	0.000207725	0.000141627	0.000132179	0.0001369	0.000302255	0.000141606	0.000255072	0.000155782	0.000203011	0.000146341	0.000169944	0.000136899	0.000207724	0.000169944	0.000174665	0.000184106	0.000174666	0.000165224	0.000113269	0.00014634	0.000188827	0.00014162	0.000122738	0.000155782	0.000174664	0.000151054	0.000212444	0.000174665	0.000151061	0.00010384	0.00020771	0.000132179	0.000231335	0.00019829	0.000188826	0.000169944	0.000188826	8.97E-05	0.000193563	0.0001369	0.000103854	0.000198276	0.00014634	0.000146341	0.000184106	0.000188833	0.000240768	0.000165224	0.000169944	0.000132179	0.000151062	0.00014632	0.000132179	0.000188826	0.000198269	0.000169944	0.000169944	0.000198276	0.000179385	0.000184099	0.000188826	0.000179392	0.000146341	0.000160504	0.00021243	0.000193548	0.000155782	0.000132179
585067	0.002	0.000182911	0.000120456	7.89E-05	9.13E-05	6.64E-05	8.30E-05	0.000149593	0.007218422	0.039359756	0.000311621	0.314789962	0.001202835	0.00131221	0.000153626	0.00024112	0.494659281	0.005141702	0.018753608	0.000420965	0.00030361	0.000170212	0.000207689	0.000257622	0.000319937	0.000332512	0.000875213	0.000170193	0.000174376	0.000340752	0.000224302	0.00012038	0.000136984	0.000120387	0.062570302	0.000249344	0.000607423	0.000124525	0.000695111	0.000157765	0.000286642	0.000103776	0.000232658	0.000153589	0.000186842	0.000136991	0.000149438	0.000112078	0.000174363	0.000103777	0.000149439	0.000112078	0.000170224	0.000145286	0.00015774	0.00013699	9.13E-05	0.00012453	0.000103776	0.000128702	0.000207578	0.000074719	0.000166043	7.47E-05	0.000166049	0.000136984	0.000265803	0.00014944	0.000190949	0.00011623	0.000191016	0.000112085	0.000153595	0.000145293	0.000153589	0.00015774	0.000166048	0.000170199	0.000141136	0.000166042	0.000149438	0.000149438	0.000166043	0.000120374	0.000128682	0.000132835	0.000149438	0.00015774	0.000116229	9.13E-05	0.000145287	0.000149438	0.000178495	0.000132833	0.000170193	0.000128683	0.000178501	0.000136985	9.96E-05	0.000145286	0.000149438	0.000166042	0.000161854	0.000190962	0.000170192	0.000161897	0.000195112	0.00010377	0.000161891	0.00012038	0.000166042	0.000141136	0.000178508	0.000153583	0.000153588	0.000161891	0.000161891	0.000124531	0.000186804	0.000145293	0.000166042	0.000112078	0.000124531	9.96E-05	0.000178495	0.000124519	0.000149438	0.000182659	0.000153602	0.000124531
585068	0.002	0.000166317	0.000127778	0.000115064	8.09E-05	9.80E-05	0.00014054	0.000272782	0.007245427	0.040333821	0.000341023	0.318657276	0.001195142	0.001316412	0.00013201	0.000264407	0.503070831	0.005335229	0.018819189	0.000530298	0.000328703	0.000183199	0.000302709	0.000255714	0.000375154	0.000311167	0.000816132	0.000213073	0.000127752	0.000388114	0.000268409	0.000132009	0.000119235	0.000123492	0.06414097	0.000319815	0.000695912	0.000166109	0.000725906	0.000153301	0.000289742	0.000127752	0.000183168	0.000157598	0.000200182	0.000123492	0.000140533	0.000140527	0.000217203	0.000132009	0.000110711	0.000153301	0.000264167	0.000110718	0.000178891	0.000140538	0.000153302	0.000153301	0.000127751	0.000127751	0.000161819	0.000153308	0.000153301	0.000119235	0.000166077	0.000119235	0.000212946	0.000132009	0.000204409	0.000140546	0.000217222	0.000149037	0.000178858	0.000153301	0.000140527	0.000174593	0.000144797	0.000174619	0.000170335	0.000136268	0.000178852	0.000144779	0.000140527	0.000144785	0.000127751	0.000127751	0.000174606	0.000123493	0.000166083	0.00015756	0.000161819	0.000166071	0.000161832	0.000119235	0.000183117	0.00015756	0.000208679	0.000106459	0.000110717	0.000140527	0.000174595	0.000161818	0.000170335	0.000208718	0.000174593	0.000123492	0.000166077	0.000178852	0.000170336	0.000157567	0.000178851	0.00015756	0.000102195	0.000123492	0.000174606	0.000153301	0.000149043	0.000149043	0.000119235	0.000140526	0.000149042	0.000114969	0.000187369	0.000195898	0.000144791	0.000110718	0.000132009	0.000140526	0.000136268	0.000132003
585069	0.002	0.000202896	0.000124056	0.000115781	0.000124037	0.000128177	0.000124062	0.000248265	0.007047472	0.039345988	0.000285597	0.314976414	0.001235944	0.001189659	0.000161402	0.000281561	0.48554279	0.005032742	0.018375396	0.000436025	0.000289981	0.000198737	0.000231741	0.000277273	0.000310359	0.000302246	0.000813259	0.000173696	0.000115768	0.000360097	0.000215098	0.00012405	0.000152992	0.000140582	0.062679735	0.000248251	0.000509535	0.000132326	0.000709009	0.000128172	0.000293792	0.000128172	0.000190209	0.00014471	0.000223348	0.000148844	0.000140575	0.000140575	0.00015713	0.000157107	0.000128171	0.000132306	0.000173658	0.000136441	0.000152979	0.000103364	0.000132306	0.000119903	0.000140575	0.000144729	0.000190222	7.86E-05	0.000186082	0.000132306	0.000140576	0.000119903	0.000227452	0.000119903	0.000165384	9.51E-05	0.000194338	0.000136441	0.00016953	0.000132306	0.000173665	0.000136441	0.000124037	0.000132307	0.000177793	0.000177793	0.0002026	0.000124037	0.000111633	0.000111633	0.000128171	0.000157115	0.000194337	0.000128171	0.000161251	0.000115768	0.000227525	0.00014471	0.000111633	0.000111633	0.000239887	8.27E-05	0.000152981	0.000157114	0.000140575	0.000132306	0.000148845	0.000119902	0.000124037	0.000152998	0.000173653	0.000181921	0.000157114	0.000148844	0.000173652	0.000111616	0.000152979	0.000157114	0.000119908	0.000119902	0.000194337	0.000128171	0.000119903	0.000148844	0.000148844	0.000119902	0.000186062	0.000169518	0.000190191	0.000152979	0.000173653	0.000165384	0.000144698	0.000152973	0.000111633	0.00014471
585070	0.002	0.000168674	0.000116601	9.93E-05	9.07E-05	0.000103644	0.000116607	0.000246334	0.007359748	0.040482036	0.000419629	0.3251535	0.00128638	0.001487841	0.000168512	0.000341745	0.493014204	0.005374184	0.019510633	0.000529268	0.00031147	0.000194572	0.000246511	0.000328704	0.000380434	0.000384959	0.000975666	0.000229037	0.000120925	0.000419574	0.000241896	0.000159997	0.000138194	0.000138205	0.065371499	0.0002809	0.00050177	0.000116601	0.000684039	0.000181398	0.000298258	0.000164103	0.000194418	0.000138194	0.000185743	0.000155466	0.000120919	0.000125237	0.000190042	9.93E-05	0.000194359	0.000159787	0.000202983	0.000159792	0.000146829	9.93E-05	0.000120919	0.000120919	9.50E-05	0.000164103	0.000172728	0.000168448	0.000215978	0.000125237	0.000185696	0.000146829	0.000233235	0.000151147	0.000185704	0.000133875	0.000250622	0.000146829	0.000185696	0.000168435	0.000142512	8.64E-05	0.000159785	0.000138193	0.000146829	0.000138191	0.000177072	0.000177053	0.000164103	0.000159785	0.00014251	0.000185716	0.000207302	0.000146829	0.000198761	0.000168422	0.000116593	0.000107956	0.000159785	0.000168435	0.000164103	0.000190027	0.000168423	0.000112275	0.000151147	0.000146829	0.000138186	0.000159784	0.000133875	0.000164111	0.000155466	0.000190014	0.000159778	0.000146829	0.000146829	0.000151147	0.000159779	0.000133875	0.000107963	0.000151148	0.000142512	0.000146829	0.00012523	0.000159779	0.000177058	0.000151154	0.000177059	0.000159785	0.000164111	0.000159784	0.000172741	0.000155468	0.000125237	0.000138155	0.000129556	0.00017274
585071	0.002	0.000162869	0.000104328	8.76E-05	0.000112608	8.76E-05	0.00010426	0.000208621	0.007103091	0.039105537	0.000325601	0.310434009	0.001081643	0.001233892	0.000158513	0.000267281	0.510222653	0.005211809	0.018549973	0.000473497	0.000233854	0.000187949	0.00025876	0.000262901	0.000384175	0.000388359	0.000908721	0.000216994	0.000225389	0.000296353	0.000267132	0.000108431	0.000120942	0.000116772	0.062406959	0.000250423	0.000576606	0.000137623	0.00066055	0.00017934	0.000246175	0.00016686	0.000196043	9.17E-05	0.000141794	0.000112601	0.000150135	0.000137624	0.000200212	0.000116772	0.000221119	0.000112608	0.000158475	0.000158488	0.000196015	0.000154305	0.00010426	0.000133453	0.000116772	0.000125119	0.000133453	0.000125112	0.000137623	0.0001418	0.000162645	0.000154305	0.000216894	0.000129283	0.000141794	0.000120941	0.000200212	0.000154305	0.000196015	0.000112601	0.000162651	0.000137624	0.000166816	9.17E-05	0.000129282	0.000133453	0.000191865	0.000150135	0.000175164	0.0001543	0.000150136	0.000120941	0.000116772	0.000150135	0.000154304	0.000129283	0.000154305	0.000125113	0.000162646	0.000145964	0.000129282	0.000150135	0.000145964	0.000141794	0.000125112	0.000154305	0.000158476	0.000129283	0.000162659	0.000154305	0.000166816	0.000120941	0.000162646	0.000141794	0.00017517	0.000162652	0.00016264	0.000170999	0.000104254	0.000108431	0.000129282	0.000162646	0.000166816	0.000175157	0.000154305	0.000120942	0.000221044	0.000162646	0.000129282	0.000133459	0.000133453	0.000187668	0.000141795	0.000129283	0.000191839	0.000133453
585072	0.002	0.000214861	0.000166937	0.000109655	0.000123964	0.000123957	0.000128724	0.000290999	0.008105242	0.045401233	0.000377078	0.36278804	0.001323153	0.001453711	0.000162105	0.000329492	0.549175157	0.006032149	0.021375333	0.000507443	0.000382149	0.000262567	0.000248235	0.0002863	0.000362657	0.000243319	0.001105996	0.000271896	0.00018617	0.00035326	0.000343492	0.000133492	0.000181168	0.000152563	0.071454842	0.000209841	0.000601775	0.000157338	0.000788676	0.000185957	0.000319696	0.000128724	0.000257587	0.000147794	0.000185936	0.000143026	0.000128724	0.000224198	0.000181168	0.000185936	0.000171634	0.000190703	0.000243191	0.000109654	0.000200254	0.000119189	0.000152564	0.000157331	0.000100119	0.000152563	0.000181177	0.0001764	0.000162098	0.00015733	0.000166865	0.000162098	0.000310039	0.000181189	0.000200275	0.000143028	0.000162098	0.000176401	0.000181168	0.000147794	0.000214565	0.000195478	0.000195494	0.000162098	0.000209781	0.000143028	0.000171626	0.000181168	0.000147796	0.000128724	0.000123957	0.000123972	0.000171633	0.000190703	0.000181155	0.0001764	0.000123951	0.000176401	0.00012395	0.000171633	0.000176402	0.000147794	0.000162091	0.000138259	0.00014302	0.000143014	0.000200238	0.000147774	0.000152563	0.000162098	0.000214548	0.000238414	0.000200238	0.00011919	0.000219308	0.0001764	0.000224084	0.000147796	0.000190703	0.000171632	0.000166866	0.000243197	0.000147789	0.000123957	0.000171633	0.000119175	0.000209781	0.000205049	0.000181168	8.10E-05	0.000219317	0.000119189	0.000133478	0.000214541	0.00012871	0.000166865
585073	0.002	0.000192372	0.000119558	9.82E-05	0.000102445	0.000110982	0.000110982	0.000187888	0.007407311	0.040786458	0.000294834	0.318930929	0.00123233	0.001553648	0.000209375	0.000337842	0.521429904	0.005241804	0.019109214	0.000458686	0.000363915	0.00017952	0.000260574	0.00024778	0.000371749	0.000324759	0.000925717	0.000209236	0.0001494	0.000414688	0.000286135	0.000128063	0.000166492	0.000128063	0.065151937	0.000337735	0.000620256	0.000183598	0.00062884	0.000140861	0.000281931	0.000149399	0.000153667	0.000157936	0.000179285	0.000162204	0.000110981	0.000187841	0.00018783	0.000119519	0.000110982	0.000128056	0.000226298	9.82E-05	0.00020064	0.000123788	0.000162204	0.000110982	0.000149399	0.000115244	0.000149399	0.000110982	0.000153667	0.000128056	0.000128056	0.000132325	0.000256249	0.000179278	0.000200686	0.000123787	0.000183554	0.000140862	0.000153667	0.000153667	0.000196359	0.000128056	0.000192091	0.000209203	0.000162204	0.000136594	0.000136587	0.000132338	0.00014513	0.000123787	0.000140861	0.00015368	0.000157943	0.000140862	0.000170741	9.39E-05	0.000140861	0.000115245	0.000136581	0.000153667	0.000183547	0.000102445	0.000209179	0.000170741	0.000128056	0.000157943	0.00017501	0.000145124	0.000192092	0.000175017	0.000187816	0.000110982	0.000234828	0.000153667	0.000183548	0.000153667	0.000170742	0.000119513	0.000123782	0.000149399	0.000192111	0.000132324	0.000128056	0.000140862	0.000145131	0.000136593	0.000157936	8.54E-05	0.000170741	0.000132312	0.000123781	0.00011525	0.00014513	0.000128056	0.00014513	0.000132324
585074	0.002	0.000159949	0.000110313	7.23E-05	0.000129324	0.000102707	0.000129359	0.000243638	0.006354959	0.035734761	0.000251246	0.283921323	0.001048326	0.00112875	0.00017895	0.000316258	0.505649162	0.004693908	0.017505709	0.000401227	0.000289542	0.000117908	0.000236041	0.000186494	0.000346455	0.000258921	0.000725005	0.000171231	0.000152157	0.000350475	0.000213084	0.000148359	0.000121706	0.000110302	0.057442566	0.000232145	0.000426609	0.000125515	0.00063294	0.000171175	0.000201668	0.000140729	0.00020551	9.13E-05	0.000148331	0.000125509	0.000129313	0.000117903	0.000174973	0.00012932	0.000121706	0.000136937	0.00017115	0.000117904	0.000117903	0.000117904	9.51E-05	9.13E-05	0.000167357	0.0001141	0.000159752	0.000117904	0.000140723	0.000117903	0.000125509	8.37E-05	0.000174966	0.00013692	0.000171162	0.0001141	0.000174959	8.75E-05	0.000167358	0.000117897	0.00014833	0.000125509	0.000133116	0.000163583	0.0001141	9.89E-05	0.000155938	0.0001141	0.000144526	0.000152133	0.000114101	0.000140722	0.000194016	0.0001141	0.000133116	6.85E-05	0.000167346	9.51E-05	0.000140723	0.00010269	0.000201617	9.13E-05	0.0001141	0.000144526	0.00014833	0.000133117	0.000140723	0.000121706	0.000174964	8.75E-05	0.000129313	0.00010269	0.000205414	0.000129313	0.000117904	0.000167347	0.000136909	0.0001141	0.000114083	0.000117903	0.00017115	0.000140723	0.000140722	9.13E-05	0.000163549	9.13E-05	0.000163549	0.000140723	0.00013692	8.75E-05	0.000136909	0.000133117	0.000133117	0.000129313	0.000155937	0.000106493
585075	0.002	0.000212916	0.000157138	0.000124786	0.000110921	8.32E-05	0.000138686	0.000272862	0.007743964	0.043680618	0.000384016	0.348897799	0.001325526	0.001404333	0.000226775	0.000305491	0.545923212	0.005709268	0.020842992	0.000450246	0.000365871	0.000171141	0.000277526	0.000300738	0.000388809	0.000286775	0.001044436	0.000249727	0.000157173	0.000407285	0.000263551	9.24E-05	0.000161775	0.000115543	0.070861511	0.000333061	0.000602005	0.000138652	0.000634511	0.000138651	0.000342253	0.000184884	0.000235834	0.000152517	0.000184877	0.000147903	0.000143273	9.71E-05	0.000217251	0.000134031	0.000203376	0.000115543	0.000268152	0.000147895	0.000208061	0.000134029	0.000147895	0.000120165	8.78E-05	0.000143274	0.000147896	0.000152517	0.000203377	0.000138652	0.000161761	0.000171004	0.000194121	0.000147895	0.000194119	0.00016176	0.000194134	8.78E-05	0.000175626	0.000143273	0.00019412	0.000115543	0.000166382	0.000129408	0.000203362	0.000152516	0.000226507	0.000147889	0.000194114	0.000134031	0.000166382	0.000175625	0.000189491	0.000161761	0.000124786	0.000110921	0.00018487	0.00015714	0.000166382	0.000129408	0.000198741	0.000161761	0.00018949	0.000198734	0.000203357	0.000134029	0.000198762	0.000147895	0.000115543	0.000189491	0.000180247	0.000171004	0.000129408	0.000152516	0.000166382	0.000152516	0.000175625	0.000106299	0.000147895	0.000134029	0.000152516	0.000152517	0.000203357	0.000138645	0.000157138	0.000143273	0.000175626	0.000184869	0.000203365	0.000134029	0.00018487	0.000147895	0.000143274	0.000189504	0.000194113	9.71E-05
585076	0.002	0.000206823	0.000127458	0.000184566	0.000118662	0.000136225	0.000109848	0.000250603	0.007329721	0.040716868	0.000378416	0.328270468	0.001157892	0.001375771	0.000105454	0.000325736	0.525887857	0.005442577	0.020090061	0.000471962	0.000286169	0.000158379	0.00028602	0.000263835	0.000294634	0.000360842	0.00101043	0.000241805	0.000162582	0.000347651	0.000224138	0.000131851	0.000136213	0.00012303	0.067659238	0.000316715	0.000559058	7.03E-05	0.000656122	0.000149394	0.000325391	0.000136213	0.000184571	0.000109843	0.000158201	0.000140606	0.000166982	0.000127418	0.000202157	0.000166969	0.000197787	0.00012303	0.000175758	0.00017139	0.000127424	0.000114242	0.000127424	0.000140606	0.000127424	0.000131818	0.000193339	0.000127424	0.000149382	0.000105454	0.000158195	0.000127424	0.00026375	0.000131818	0.000162576	0.0001494	0.000175764	0.00014502	0.000149394	0.000166976	0.000158181	0.00012303	0.000153787	0.000180165	0.000131818	0.000136219	0.000197734	0.000136213	0.000166982	0.00019776	0.000180151	0.000153787	0.000197774	0.000158188	0.000193334	0.000162582	0.000180166	0.000149394	0.00018015	0.000114241	0.00023294	0.000118636	0.000171363	0.000118636	0.000136211	0.000109848	0.000193333	0.000131818	0.000131818	0.000184578	0.000175757	0.00012303	0.000149394	0.000114242	0.000188939	0.000166969	0.000193339	0.000127417	0.000140606	0.000136213	0.000184546	0.00011863	0.000140606	0.000166969	0.000210922	0.000166969	0.000171364	0.000166969	0.000158181	0.000127417	0.000144999	0.000114242	0.000127424	0.000166969	0.000144999	0.000158181
585077	0.002	0.000175404	0.000145984	6.26E-05	0.000125102	8.34E-05	0.000100082	0.000262898	0.007317231	0.03920035	0.00030052	0.316015387	0.001186993	0.001339177	0.00015433	0.000263106	0.498638794	0.005108569	0.018980266	0.000452471	0.00027597	0.00024219	0.00020032	0.000271324	0.000350637	0.000421846	0.001005535	0.000233651	0.000129271	0.0003591	0.000242084	0.000170998	0.000141795	0.000141782	0.064017303	0.000267031	0.000526543	0.000141782	0.000719428	0.000133442	0.000308851	0.00013763	0.000162645	0.000187734	0.000150117	0.000112592	0.000137613	0.000108421	0.00018768	0.000162633	0.000154293	8.34E-05	0.000187666	0.000141782	0.000154293	0.000137613	0.000125096	0.000154293	0.000112598	0.000100081	0.000158463	0.000145977	0.000108422	0.000137613	0.000133442	0.000112591	0.000208543	0.000116762	0.000175143	0.000116762	0.000150122	0.000120932	0.000154293	0.000112591	0.000133442	0.000162633	0.000175148	0.000133442	0.00018349	0.000133442	0.000175142	0.000133442	0.000187648	0.000133442	0.000120931	0.000137611	0.000150122	0.000166802	0.000179326	0.000162639	0.000183483	0.000112585	0.000162633	0.000120932	0.00018349	0.000166802	0.000179313	0.000141782	0.000133437	0.000133442	0.000133442	0.000141782	0.000133442	0.000145953	0.000104251	0.000166802	0.000154292	0.000125102	0.000141782	0.000129272	0.000150122	0.000133442	0.000175143	0.000125102	0.000125102	0.000166802	0.000145946	0.000154293	0.000204352	0.000129272	0.000204346	0.000129272	0.000154293	0.000170972	0.000150122	0.000150122	0.000150122	0.000141783	0.000162633	0.000129271
585078	0.002	0.000180121	0.000146916	7.57E-05	0.00014674	0.000132539	0.000142006	0.000284188	0.0082872	0.043816451	0.00035559	0.353677891	0.001156212	0.001458394	0.000203578	0.000336556	0.580798979	0.005642923	0.021093116	0.000499055	0.000389083	0.000251258	0.000322207	0.000279578	0.000379052	0.000331734	0.001031073	0.00027002	0.000132574	0.000421776	0.000307956	0.000165674	0.000123072	0.000127812	0.071958095	0.000341301	0.000654598	0.000142006	0.000764038	0.00014674	0.000255776	0.000127805	0.000184608	0.000123072	0.000184608	0.000123072	0.000137273	0.000179875	0.000194114	0.000170407	0.000274731	0.000137279	0.000265157	0.000156206	0.000222511	0.000194104	0.000175162	0.00014674	0.000132539	0.000170435	0.000170407	0.000170407	0.000137273	0.000142006	0.000123072	0.000170414	0.000217771	0.000246179	0.000227232	0.000165673	0.000189341	0.000118338	0.000189341	0.000156213	0.000203542	0.000118338	0.000175141	0.000156207	0.000203549	0.000156206	0.000203542	0.000156206	0.000198808	0.00017514	0.000194131	0.000156206	0.000184608	0.000151473	0.000222483	0.00016094	0.000179875	0.000137272	0.000151473	0.000160933	0.000217765	0.000156207	0.00022723	0.000113604	0.000156207	0.000137272	0.000151473	0.000146733	0.00021303	0.000184608	0.00016094	0.000251011	0.000189341	0.000151473	0.000222483	0.000165674	0.000179874	0.00014674	0.000151459	0.00017514	0.000170407	0.000189342	0.000113604	0.000142013	0.000151459	0.000194075	0.000198801	0.000137272	0.000151473	0.000141999	0.000179874	0.000156221	0.000165674	0.000156207	0.000156199	0.000151466
585079	0.002	0.000213247	0.000108651	9.56E-05	0.000108638	0.000134718	0.000121688	0.00022613	0.007256889	0.041342215	0.000265257	0.324568217	0.001171216	0.001378211	0.000182622	0.000304746	0.558643248	0.005204522	0.019712073	0.000467035	0.000361303	0.000252404	0.000278356	0.000213152	0.000343596	0.000295795	0.001052151	0.000234901	0.000160817	0.000395988	0.000247912	0.000108638	0.000143416	0.000112984	0.06664034	0.000269569	0.000526722	0.000178186	0.00067952	0.000147748	0.000269601	0.000130366	0.000221778	0.000130373	0.000199973	0.000178212	0.000182551	0.000139057	0.00018689	0.000112984	0.000139056	0.000165131	0.000221667	0.000134711	0.000199921	0.000199907	0.000112984	8.26E-05	0.000152107	0.000173835	0.00024341	0.000143403	0.000173815	0.00012602	0.000173822	8.69E-05	0.000226034	0.000108638	0.000178167	0.000173827	0.000204259	0.000121675	0.000147748	0.000186858	0.000173821	0.000156439	0.00015644	0.000134712	0.000143422	0.000121675	0.000191242	0.000112984	0.000173815	0.000143402	0.000121675	0.000147755	0.000173828	0.000117329	0.000156445	0.000134711	0.000147748	0.000152093	0.000152094	0.000130366	0.000178168	0.000134711	0.000139057	0.000143403	0.000143409	0.00012602	0.000152093	0.000173822	0.000121675	0.000130366	0.000204254	0.000186864	0.000156439	0.00016513	0.000160785	0.00016513	0.000173822	0.00016513	0.00016513	0.000139057	0.000147748	0.000165138	0.000217321	0.000130353	0.00012602	0.000143402	0.000139057	0.000143402	0.000169476	0.000134712	0.000156439	0.000178167	0.000121675	0.00013905	0.000195549	0.00016513
585080	0.002	0.000213826	0.000096279	0.000171817	0.000121395	0.000129767	9.21E-05	0.000243001	0.007015608	0.039552606	0.000293463	0.315854213	0.001204818	0.001459208	0.000133973	0.000293514	0.487543305	0.005218456	0.018811757	0.000470672	0.000373621	0.000196921	0.000289129	0.000284842	0.000360373	0.000318497	0.000823373	0.00027652	0.00020949	0.000406681	0.000255483	0.000113023	0.000108838	0.000117254	0.063356238	0.00033522	0.000545292	0.000159089	0.000591429	0.000117216	0.000293215	0.000138146	0.000251327	0.000104651	0.000180008	0.000129787	0.000133954	0.000113023	0.000188392	0.000142338	0.000100459	0.00012978	0.00017584	0.000113023	0.000142326	0.000113023	0.000129773	0.00011721	0.000133954	0.000163257	0.000188388	0.000133954	0.00013814	7.95E-05	0.000180002	0.000108831	0.000230273	0.000100465	0.000230303	0.000146506	0.000238787	0.00013814	0.000184207	0.000108838	0.000133954	0.000129767	0.000163263	0.000167442	0.000129767	0.00012139	0.000150697	0.000133954	0.000146512	0.000129767	0.000150699	0.000163256	0.000150698	0.000154884	0.000171635	0.000146512	0.000184192	0.00013814	0.000163256	0.000133954	0.000205123	0.00015907	0.000184187	0.000154884	0.000129767	0.000146512	0.000192565	0.000146512	0.000129768	0.000196782	0.000192559	0.000175833	0.000167442	0.000163276	0.000142326	0.000163255	0.000125582	0.000121384	0.000121396	0.000129767	0.00016325	0.000142338	0.000163256	0.000150698	0.00011721	0.000154883	0.000205129	0.00015907	0.000138139	0.00011721	0.000121396	0.000108838	0.000133947	0.000146512	0.000133954	0.000108837
585081	0.002	0.000206951	0.000161169	0.000119838	0.000115725	7.85E-05	0.000115725	0.000223293	0.007220276	0.039597134	0.000285446	0.308897612	0.001105431	0.001264349	0.000136368	0.000240006	0.471493493	0.005079598	0.018549992	0.000423427	0.000260736	0.000152959	0.000285515	0.000210852	0.000310294	0.000360074	0.000825292	0.000181924	0.000115719	0.00037248	0.00022323	9.50E-05	0.000128117	0.000107442	0.062202403	0.000244114	0.000534129	0.000157042	0.000642031	0.000161162	0.000306069	0.000190089	0.000173573	0.000152916	0.000165301	0.000115707	0.000107442	0.000128103	0.000231472	0.00012811	0.000165301	0.00015708	0.000173575	0.000140507	0.00019017	0.000161175	0.000165308	0.000115707	0.000152898	0.000103309	0.00018183	0.000123971	0.000169427	0.00008678	0.000132236	0.000115707	0.000235658	0.000128123	0.000181838	0.000119838	0.000202592	0.000123953	0.000152898	0.000132237	0.000173566	0.000128103	0.000165308	0.000107442	0.000144632	0.000107436	0.000128104	0.000136368	0.000152898	0.000136369	0.000119839	0.000119838	0.000140501	0.000132237	0.000161163	0.000132236	0.000128103	0.000128104	0.000169421	0.000119839	0.000173542	0.000128104	0.000181838	0.000132236	0.000148766	0.000107442	0.000123971	0.000119839	0.000140502	0.000148766	0.000148765	0.00014464	0.000132236	0.000132237	0.000152898	0.000140519	0.000161162	0.000140501	0.000173559	0.000136363	0.000128103	0.000152898	0.000144632	0.000161163	0.000144634	0.000181836	0.000165301	0.000144632	0.000169428	0.000140501	0.000123965	0.000140501	0.000119838	0.000111519	0.00019009	0.00018183
585082	0.002	0.000159525	0.000104794	0.000159406	0.000121561	0.000108986	7.55E-05	0.000260123	0.007102316	0.039634354	0.00026433	0.316924977	0.001108459	0.001270006	0.000155121	0.000302272	0.491581988	0.004975449	0.018855971	0.000433542	0.000281358	0.000197306	0.00023911	0.00023076	0.000285272	0.000323106	0.000925965	0.000205486	0.000129952	0.000310466	0.000234822	0.000113196	0.00011737	0.000129945	0.063124836	0.000331407	0.000503893	0.000129944	0.000701922	0.000129945	0.000331468	0.000159294	0.00017187	8.38E-05	0.000184464	0.000134138	0.00011737	0.000129944	0.000155097	8.80E-05	0.000184444	0.00014252	0.000243211	0.000117363	0.000134137	0.0001593	0.000150905	0.000092213	0.000134138	0.000100602	0.000167684	0.000125752	0.00018026	0.00014252	0.00014252	0.000121555	0.000222221	0.000134137	0.000243256	0.000125753	0.000171863	0.000163486	0.000163486	0.000121561	0.000163478	0.000138328	0.000171863	0.00014252	0.000163478	0.000125753	0.000146712	0.00011737	0.000129945	0.000167672	0.00011737	0.000197026	0.000180259	0.00011737	0.000155096	0.000121561	0.000197027	0.000142521	0.00014252	0.000171888	0.0002138	0.000129944	0.000201238	0.000134137	0.00011737	9.22E-05	0.000155096	0.000176055	0.00014252	0.000171863	0.000150905	9.64E-05	0.00014252	0.000146711	0.000180247	9.64E-05	0.000180253	0.000129944	7.55E-05	0.000129944	0.000171862	0.000171863	0.000125753	0.000138329	0.000184439	0.000167671	0.000134137	9.22E-05	0.000205397	0.000171863	0.000125741	0.000167672	0.000134124	0.000184438	0.000129945	0.000138329
585083	0.002	0.000156453	0.000142864	0.000133919	9.82E-05	0.000102658	0.000111584	0.000232208	0.007644569	0.042319031	0.000263612	0.336782057	0.001171081	0.001338362	0.000178522	0.00030845	0.524495003	0.005177465	0.020317984	0.000506781	0.000312925	0.000241307	0.000227753	0.000326077	0.000361883	0.000330526	0.001044071	0.000245626	0.000196459	0.000335092	0.000379815	0.000178527	0.000151736	0.000142811	0.067602531	0.00033496	0.000531951	0.000156227	0.000693362	0.000129423	0.00032152	0.000107108	0.000254449	0.00012943	0.000178513	0.000182971	0.0001562	0.000142811	0.000147275	0.000165125	0.000182998	0.000182977	0.000214269	0.000142811	0.000205331	0.000165132	0.000133885	0.00012496	0.000160689	0.000107108	0.000187446	0.00012496	0.000169595	0.000138347	0.000160662	0.000138368	0.000227667	0.000133905	0.000191909	0.000147274	0.000196386	0.000129422	0.000209775	0.000191949	0.000187446	0.000124953	0.000187439	0.000120496	0.000151736	0.000169588	0.000214237	0.00017405	0.000160662	0.000138347	0.000116034	0.000129423	0.000178521	0.000165124	0.000227626	0.0001562	0.0001562	0.000107108	0.000174071	0.00012496	0.000169588	0.000151736	0.000160662	0.000138349	0.000174051	0.000160662	0.000151736	0.000165124	0.000178508	0.000223322	0.000182977	0.000200835	0.000147274	0.000142811	0.000191903	0.000174051	0.000200835	0.000129423	0.000147268	0.000120497	0.000205305	0.00012496	0.000169588	0.000178513	0.000174051	0.000133885	0.000138341	0.000138347	0.000182978	0.000191902	0.000129422	0.000165125	0.000129422	0.000156199	0.000205297	0.000160662
585084	0.002	0.000156032	0.000134221	0.000168938	9.09E-05	0.000125496	0.000194799	0.000238153	0.007193272	0.040919281	0.000307673	0.333645198	0.001201212	0.001406935	0.000225181	0.000307785	0.487741664	0.005335426	0.019196534	0.000404145	0.000416432	0.000177515	0.000281537	0.000264303	0.000350982	0.000351111	0.000846787	0.000203468	0.000134151	0.00033363	0.000238088	0.000125599	0.000168783	0.00015146	0.066409252	0.000298758	0.000550774	0.00016877	0.000711398	0.00013415	0.000259815	0.000138484	0.00027281	0.000116848	0.000168776	0.00013415	0.00015146	0.000103858	0.00022074	0.000129823	0.00015146	0.000103858	0.000233716	0.000164455	0.000186086	0.000147132	0.000194754	0.000138511	0.000125496	0.000116841	0.000168778	0.000155787	0.000168809	0.000173097	0.0002294	9.52E-05	0.000285749	0.000177426	0.000251128	0.00013415	0.000194761	0.000173091	0.000151461	0.000190446	0.000160115	0.000112513	0.000186094	0.000160115	0.000194747	0.000129823	0.000164449	0.000138478	0.000147132	0.000160115	0.000173116	0.00013415	0.000168783	0.000138478	0.000177425	0.000134151	0.000138478	9.95E-05	0.000125496	0.000129823	0.000181753	0.000160115	0.000203396	0.000108185	0.000164442	0.000142806	0.000121168	0.00015146	0.00013415	0.000199069	0.000220732	0.000164442	0.000164442	0.000190413	0.000216385	0.000194759	0.000160115	0.000121168	0.000160116	0.000216404	0.000164442	0.000147132	0.000155787	0.000121168	0.000147132	9.95E-05	0.000160115	0.000129823	0.000138478	0.000138478	0.00016877	9.52E-05	0.000147132	0.000129823	0.000173097	0.000134137
585085	0.002	0.000175072	0.00010758	0.000138959	0.000147924	9.86E-05	0.000143474	0.000386014	0.007407637	0.04236171	0.000395201	0.338739243	0.001335344	0.001366936	0.000129994	0.000269308	0.535119014	0.005768775	0.020903323	0.000477256	0.000309942	0.000264864	0.000269156	0.000206333	0.000412894	0.000345572	0.000885963	0.000201916	0.000156894	0.000345538	0.000300518	0.000125518	0.000134476	0.000174839	0.068460815	0.000349958	0.000547875	0.000152419	0.000552319	0.000152413	0.000376961	0.00016137	0.000206203	0.000134476	0.000215255	0.000183805	0.00010758	0.000138959	0.000228651	0.000161372	0.000197245	0.000116546	0.000197252	0.000143441	0.000156894	0.00010758	0.000125511	0.000116546	0.000147924	0.000134476	0.000197252	0.000125517	0.000192755	0.000125511	0.000179315	0.000183798	0.000215188	0.000143439	0.000152405	0.000129993	0.000152407	0.000112063	0.000233106	0.000116546	0.000134476	0.000112076	0.000129987	0.000161372	0.000210692	0.000134476	0.000134469	0.000147922	0.00016137	0.000121028	0.000125511	0.000210719	0.000174818	0.000152404	0.000206218	0.000129994	0.000138957	0.000143441	0.000219677	0.000112063	0.000215189	0.000156887	0.000129993	0.000152405	0.000156887	0.000121029	0.000134476	0.000138959	0.000156889	0.000188265	0.0001793	0.000156887	0.000192735	0.000125511	0.000161364	0.000188265	0.00019723	0.000174825	0.000112063	0.000152405	0.000215168	0.00010758	0.00016584	0.000156887	0.000143441	0.00010758	0.000188266	0.000134476	0.000134476	0.000129993	0.000156882	0.000152405	0.000116539	0.000129993	0.000143442	0.000138957
585086	0.002	0.000220017	0.000146596	0.000123589	0.000128152	0.000141889	0.000123576	0.000279377	0.007668156	0.042598124	0.000343696	0.348424877	0.001270336	0.001525749	0.000233517	0.00034386	0.52978507	0.005789024	0.020929534	0.00044578	0.000343846	0.000233727	0.000224358	0.000233579	0.000449067	0.000458353	0.00091863	0.000242794	0.000178498	0.00033446	0.000270153	0.00017392	0.000151145	0.000118999	0.071405898	0.000297699	0.000591447	0.000169371	0.000651272	0.000169365	0.000316019	0.000173922	0.000192236	0.000160189	0.000228906	9.61E-05	0.000146461	0.000141884	0.000192254	0.000105261	0.000141883	0.000128145	0.000228886	0.000141882	0.000146461	0.000192263	0.000160189	0.000128152	0.000118999	0.000109845	0.000187665	0.000187652	0.000137306	0.000146461	0.000210619	0.00013273	0.000201404	0.000164767	0.000210557	0.000132728	0.000169343	0.000118999	0.000196812	0.000128152	0.000164767	0.000123575	0.000169343	0.000160191	0.000173908	0.000118999	0.000183082	0.000160191	0.00017392	0.000141882	0.000128152	0.000164775	0.000118999	0.000160191	0.000238031	0.000169358	0.000123562	0.000141883	0.00016476	0.000164775	0.000238025	0.000187652	0.00017392	0.000160191	0.000178498	0.000137306	0.000173915	0.000128152	0.000155613	0.000183081	0.00017392	0.000132728	0.000192228	0.000164767	0.000187652	0.000137306	0.000178498	0.000114421	0.000155613	0.000114421	0.00014646	0.000169344	0.000169344	7.78E-05	0.000205966	0.000146453	0.000192228	0.000160189	0.000164768	0.000137306	0.00020596	0.00014646	0.000141882	0.000141904	0.000173928	0.000164767
585087	0.002	0.000164574	0.000138502	0.000125419	0.000103795	0.000121094	0.000116776	0.000186026	0.007595942	0.041207649	0.000389826	0.328590555	0.001174286	0.001446155	0.000125432	0.000333667	0.522918871	0.005360373	0.020156773	0.000482015	0.000325038	0.000229524	0.00022937	0.000255377	0.000289978	0.000403013	0.000968653	0.000229338	0.000199037	0.000290089	0.000259599	0.000203388	0.000121094	0.000129744	0.0656868	0.000259723	0.000498129	0.00014273	0.000702428	0.000190297	0.000324599	0.000155705	0.000203293	0.000142717	0.000185993	9.95E-05	0.000142725	0.000160016	0.000151376	0.000134068	0.000172992	9.51E-05	0.000233619	0.000116769	0.000216331	0.000121094	0.000194714	0.00010812	0.000151367	0.000121094	0.000173006	0.000160017	0.000173075	0.000116769	0.000168673	0.000108107	0.000207616	0.000121094	0.000255259	0.000147043	0.000168667	0.000125418	0.000229247	0.000151368	0.000142718	0.000211915	0.000151367	0.000108119	0.000229253	0.000134068	0.000237928	0.000121094	0.000129743	0.000164368	0.000121094	0.000190297	0.000185972	0.000112445	0.000168667	9.51E-05	0.000129737	0.000142717	0.000198941	0.000185972	0.000155687	0.000103795	0.000185987	0.000125418	0.000138393	0.000121089	0.000142718	0.000151368	0.000151368	0.000121094	0.000155692	0.000207597	0.000129744	0.000155692	0.000160011	0.000147043	0.000138393	0.00021194	0.000142718	7.78E-05	0.000121094	0.000151368	0.000108106	0.000181635	0.000116756	0.000160011	0.0001254	0.000121094	0.000108119	0.000129744	0.000125418	0.000177317	0.000142717	0.000147043	0.000138393	0.000155692
585088	0.002	0.000178863	0.000112911	0.000108126	0.000131623	0.00016469	0.00016453	0.000239888	0.008049995	0.044705371	0.000310588	0.356552712	0.001233942	0.00154797	0.000192825	0.00025419	0.560165006	0.005698213	0.021562394	0.000477066	0.000372077	0.000235393	0.000273016	0.000263431	0.000381105	0.000386064	0.000948194	0.000211595	0.00020224	0.000362334	0.000305809	0.000122257	0.000173938	0.000178638	0.072262085	0.000319971	0.000664168	0.00011752	0.000791787	0.000159828	0.000296303	0.000126929	0.000239848	0.000150427	0.000178654	0.00011752	0.000220968	0.000145733	0.000286876	0.000169231	0.000211567	0.000155128	0.000249196	0.00016453	0.000178625	9.40E-05	0.000225724	0.000122216	0.00019747	0.000141025	0.000197449	0.000141025	0.000230398	0.000122222	0.000122222	0.00016453	0.000239772	0.000122215	0.000211545	0.000150427	0.000164528	0.000188048	0.000206857	0.000202158	0.000188034	0.000141025	0.000169224	0.000131623	0.000108119	0.00016453	0.00023989	0.000108119	0.000173931	0.000141025	0.000150427	0.000155128	0.000220995	0.000150427	0.00020215	0.000178631	0.000131623	0.000141018	0.000150427	0.000126923	0.000235064	0.000169258	0.000173931	0.000145725	0.000131623	0.00016923	0.000169244	0.000197436	0.000155127	0.000173931	0.000145726	0.000131623	0.000159828	0.000197435	0.000239758	0.000150407	0.000202136	0.000150428	0.000150427	0.000211545	0.000145718	0.000216267	0.000216246	0.000155128	0.000197435	0.000202151	0.000216246	0.000188033	0.000225648	0.000145719	0.000136317	0.000155127	0.00011282	0.000159821	0.00023507	0.000178631
585089	0.002	0.000208854	0.000111279	0.000143691	0.000106588	0.000106588	0.00012976	0.000231841	0.008210708	0.04330975	0.000375803	0.350280277	0.001179036	0.001506702	0.000199359	0.000283113	0.548077401	0.005739658	0.020806757	0.000493525	0.000255288	0.000310954	0.000264453	0.000236489	0.000413147	0.000315467	0.000939391	0.000245786	0.000143684	0.000403727	0.000217841	0.000162214	0.000125125	0.000134395	0.072518439	0.000296965	0.000580314	0.000111223	0.000818095	0.000157574	0.000352507	0.000171476	0.00025037	0.000101955	0.000203923	0.000125125	0.000176131	0.000115857	0.000259599	0.000148325	0.000190012	0.000157566	0.000217827	0.000157566	0.000194648	0.000134394	0.000111223	0.000120492	0.000176104	0.000139022	0.000171477	0.000106589	0.00019929	0.000125125	0.000227115	9.27E-05	0.000222475	0.000185385	0.000217819	0.000111223	0.000162208	0.000162202	0.000199275	0.000143662	0.00019002	0.000190027	0.000166834	0.000152932	0.000152931	0.000152931	0.000194648	0.000152931	0.000171469	0.000125125	0.000148297	0.000162199	0.000208543	0.000162201	0.000148297	0.000194655	0.000176103	0.000120492	0.000134394	0.000125125	0.000236378	0.000134394	0.00012976	0.000111223	0.000143664	0.000134394	0.000203908	0.000166834	0.000203916	0.00019464	0.000166834	0.000166834	0.000111223	0.000148297	0.000180736	0.000152932	0.000171462	0.000199275	0.000088051	0.000166834	0.000171469	0.000139029	0.000157567	0.00019464	0.000162201	0.000139028	0.000180745	0.000139029	0.000203909	0.000162199	0.000120492	0.000171468	0.000139029	0.000176104	0.000111216	0.000157566
585090	0.002	0.000248303	0.000163743	7.95E-05	0.000145018	0.000107593	0.000121662	0.000243397	0.007622718	0.043688504	0.000337182	0.349842045	0.001236956	0.001512166	0.00016847	0.000252904	0.560383297	0.005750226	0.021221482	0.000526175	0.000328039	0.000224876	0.000290286	0.000262192	0.00034178	0.000398074	0.001047475	0.000224585	0.000168435	0.00040298	0.000262109	0.000145023	0.000201279	0.000140339	0.071623173	0.000266987	0.000632826	0.000145016	0.000759787	0.000173092	0.000271434	0.000168407	0.000224578	0.000116949	0.000276189	0.000154373	0.000130983	0.000112271	0.000196491	0.000149695	0.000191804	0.000140338	0.000262048	0.00012162	0.000233961	9.36E-05	0.000126305	0.000116956	0.000168407	0.000177762	0.00013099	0.000187125	0.000145016	0.000173092	0.000215222	0.000135647	0.000252654	0.000145016	0.000247961	0.000140339	0.000182441	0.000102909	0.000210523	0.000145016	0.000177762	0.000107593	0.000163728	0.000135662	0.000163729	0.000116949	0.000182441	0.000135661	0.000145016	0.000107586	0.000140339	0.000145018	0.000252674	0.000126306	0.000196474	0.000191798	0.000135661	0.000116942	0.000201153	0.00015905	0.000191797	0.000168421	0.000215201	0.000145018	0.000116949	8.89E-05	0.000154386	0.000107593	0.000159058	0.000224556	0.000149695	0.000201153	0.000159051	0.000098237	0.000229228	0.000130976	0.00021988	0.000168407	9.82E-05	0.000149695	0.000154372	0.000163728	0.000154372	0.000159059	0.000219873	0.000187125	0.000177762	0.000112271	0.000149695	0.000149695	0.000135662	0.000168415	0.000173084	0.000140339	0.000224542	0.000145016
585091	0.002	0.00013831	9.50E-05	9.50E-05	0.000133808	0.000125169	0.000138117	0.000207276	0.007240294	0.040322296	0.00031559	0.324416237	0.001171923	0.001325227	0.000151066	0.000285319	0.503447087	0.005414814	0.019799037	0.000485519	0.000311306	0.000177059	0.000241823	0.00024621	0.000371601	0.000380495	0.000857452	0.000185609	0.000138137	0.000363015	0.000293676	0.000168344	0.000133801	0.000120853	0.066745579	0.000285058	0.000518826	0.000125169	0.000770523	0.000189938	0.00031102	0.000120853	0.000159721	0.000116536	0.000159711	0.000172666	0.000129485	0.000172666	0.000168339	0.000138118	0.000172654	0.00014675	0.000259099	0.000120846	0.000146751	0.000125168	9.06E-05	0.000176969	0.000133807	0.000211532	0.000155382	8.63E-05	0.000198565	0.000142434	0.000146764	0.000189918	0.000164014	0.000133808	0.000194242	0.000151065	0.000224608	0.000133802	0.000198564	0.000164015	0.000181279	9.93E-05	0.000138117	0.000142433	0.000168331	0.000168337	0.000198551	0.000151065	0.000151066	0.000142433	9.93E-05	0.00014675	0.000198551	0.000159699	0.000189911	0.000159718	0.000189925	0.000120853	0.000181299	0.000116536	0.000198557	0.000142433	0.000138111	0.000125168	0.000155382	0.000103587	8.63E-05	0.000146751	0.000133802	0.000181286	0.000159699	0.000138117	0.000107891	0.000125163	0.000164009	0.000107892	0.000172646	0.000133789	0.000142433	0.00014675	0.000120846	0.000207189	0.000181279	0.000146748	0.000185603	0.000129492	0.000207202	0.000168331	0.00012515	0.000103569	0.000172647	0.00011653	0.000181279	0.00014675	0.000125168	0.00014675
585092	0.002	0.000202979	0.000157672	0.000117118	0.000117165	0.00011266	0.000117118	0.000342678	0.007621142	0.042483736	0.000419683	0.336797773	0.001332317	0.001547212	0.000184706	0.000347471	0.512260676	0.005680621	0.020921477	0.000524361	0.000343152	0.000243608	0.000243574	0.000238958	0.000401534	0.000415136	0.000954093	0.000229909	0.000216351	0.000396905	0.000243334	0.000193889	0.000108108	0.000166681	0.068824763	0.000297541	0.000591399	9.01E-05	0.000632027	0.000162196	0.000297511	0.000130631	0.000153154	0.000126127	0.000180195	0.000112613	0.000112613	7.66E-05	0.000225275	0.000171173	0.000135136	0.000157658	0.000207249	0.000135136	0.000175677	0.00014867	0.000112613	0.000135136	0.000234337	0.000126127	0.000126128	0.000117118	0.000220755	0.000108108	0.000144145	0.000153155	0.000229779	0.000148649	0.000166675	0.000103605	0.000166668	0.000175704	0.000135136	0.000216265	0.000180221	0.000171172	0.000189197	0.000130632	0.000112613	0.000126127	0.000211733	0.000112613	0.000126127	0.000198205	0.000126127	0.000180195	0.00018468	0.000171172	0.000207376	0.000117118	0.000234363	0.000175675	0.000162164	0.000184686	0.000225247	0.000135137	0.000229751	0.000153154	0.000189189	0.000112613	0.000166668	0.000130631	0.00013964	0.000135136	0.000189197	0.000108109	0.000135136	9.91E-05	0.000148643	0.000153154	0.000162163	0.000144145	0.000144145	0.000130631	0.000184686	0.00018018	0.00014865	0.000112613	0.000148649	0.000153155	0.000207209	0.000171173	0.000189189	0.000148642	0.000148649	0.000130631	0.000130631	0.000117111	0.000126127	0.000166668
585093	0.002	0.000166019	0.000128634	0.000132644	0.000124348	0.000120185	0.000169954	0.000240535	0.007212873	0.038100599	0.000311245	0.310110035	0.00115544	0.001381365	0.000132624	0.000303084	0.521441468	0.004931408	0.018963596	0.000437274	0.000290709	0.000161838	0.000169954	0.000240538	0.000319321	0.000307	0.000785878	0.000215608	0.000215659	0.000323629	0.000223867	0.000132618	0.000140906	0.00016174	0.062835238	0.000273789	0.000594153	0.000161659	0.000689838	0.000165773	0.000207259	0.000103607	0.00018237	0.000120184	0.000199007	0.000116041	0.000145051	0.000103607	0.000190664	9.95E-05	0.000128474	8.29E-05	0.000244639	0.000103607	0.00019482	0.000128474	9.53E-05	0.000116041	0.000111896	0.000111897	0.000194808	0.000169923	0.000165779	0.000128473	0.000211459	0.000207426	0.00022799	0.000128474	0.000132618	0.000140906	0.000190676	0.000136762	0.000153352	0.000153339	0.000149195	0.000107752	0.000215609	0.000128473	0.000149195	0.000107751	0.000157483	0.000107752	0.000165772	0.000128473	0.000128479	0.000128474	0.000136762	0.000140907	0.00022385	0.000116034	0.000140906	0.000140906	0.000149195	0.000128474	0.000186501	0.000178205	0.00015334	0.000145051	0.000136761	0.000153339	0.000153339	0.000157484	0.000140907	0.000120184	0.000140906	0.00014505	0.000140912	0.00015334	0.000178213	0.000140906	0.000149195	0.000178205	0.000207228	0.000124304	0.000178204	0.000128473	0.000149195	0.000111896	0.000178199	0.000124328	0.000198933	0.000140906	0.000165779	0.000178205	0.000149195	0.000111896	0.000132618	0.000120184	0.000161627	0.000136761
585094	0.002	0.00015857	0.000121941	8.54E-05	0.000126	8.94E-05	0.000117889	0.000248138	0.00708238	0.038345197	0.000288858	0.305040614	0.000976117	0.00121476	0.000126006	0.000280875	0.524556695	0.004960502	0.01846331	0.000371456	0.000313621	0.000195344	0.000223755	0.000211542	0.000325493	0.000337761	0.000873241	0.000219544	0.000162586	0.000382678	0.000186997	7.72E-05	0.000138205	0.000113806	0.062215739	0.000284784	0.00051707	0.000146327	0.000615151	0.000199192	0.000264372	0.000121935	0.000203328	0.000121935	0.00014227	0.000113806	0.000146321	0.000121947	0.000162593	0.000134129	0.00016665	0.000121935	0.000227673	0.00014225	0.000195114	0.000138192	0.000121935	9.35E-05	0.000113806	0.000126	0.000166669	0.000130064	0.000174797	0.000101612	0.000170732	0.000138192	0.000227655	0.000109741	0.000211408	0.000166669	0.000191031	0.000162585	0.000182902	0.000138192	0.000166662	0.000109723	0.000121911	0.00011787	0.000138186	0.000121935	0.000121935	0.000142257	0.00016665	0.000126	0.00018292	0.000125999	0.000191056	0.000138192	0.000174779	0.00011787	0.000134129	0.000109741	0.00016665	0.00011787	0.000191043	0.000130064	0.000142258	0.000113806	0.000138192	0.000130064	0.000121935	0.000138192	0.000142257	0.000138192	0.00015445	0.000134141	0.000138192	0.000150386	0.000146321	0.000121904	0.000182914	0.000138191	0.000125999	0.000138192	0.00022766	0.000162568	0.000170708	0.000178843	0.000199172	0.00015445	0.000191037	0.000105665	0.00015445	8.54E-05	0.000121935	0.000154444	0.000117877	0.000158514	0.000199166	0.000138192
585095	0.002	0.000218926	0.000165067	0.000136171	9.49E-05	0.000103113	9.90E-05	0.00024761	0.007291654	0.038647274	0.000367651	0.318435875	0.001090614	0.001328569	0.000144432	0.000256097	0.559277146	0.005185739	0.018604438	0.000505504	0.000305868	0.00015686	0.000227015	0.000251852	0.000309677	0.000280778	0.000931855	0.00019799	0.000160906	0.000346771	0.000231082	0.000156757	0.000132059	0.000169125	0.062723884	0.000301377	0.000528864	0.000144358	0.000628412	0.000131991	0.000272465	9.90E-05	0.000218692	0.000136109	0.000173248	0.000103113	0.000173243	9.07E-05	0.000177367	9.90E-05	0.000173249	0.000107238	0.000193879	0.000144359	0.000160863	0.000140246	0.000115487	0.000123736	0.000156744	0.000127861	0.000218639	0.00013611	0.000144359	0.000103101	0.000131985	0.000127867	0.000164994	0.000165042	0.00020217	0.000140234	0.000189747	0.000144359	0.000169106	0.000131992	0.000181479	0.000111362	0.000107238	0.000131985	0.000181497	8.66E-05	0.000160863	0.000131985	0.000169106	0.000119612	0.000107238	0.000169112	0.000185616	0.00019799	0.000198028	0.000144359	0.000152608	0.000131985	0.000119611	0.000123736	0.000210358	7.42E-05	0.000169113	0.000136109	0.000115487	0.000189735	0.000131985	0.000111362	0.000202114	0.000164994	0.000189759	0.000123736	0.000164982	0.000131985	0.000131986	0.000136091	0.000152608	0.000131986	0.000169106	0.000136109	0.000152608	0.000169106	0.000160857	0.000173237	0.000173231	0.000136109	0.000193853	0.000148483	0.00012786	0.000156726	0.000111362	0.000140228	0.000140234	0.000136109	0.000169105	0.000136109
585096	0.002	0.000180599	0.000130012	0.000151032	0.000117424	0.000117424	0.000104843	0.000230789	0.006913168	0.039521319	0.000323237	0.310612747	0.001036839	0.00141481	0.00017198	0.000268835	0.49420233	0.005295778	0.019054993	0.00047179	0.000294032	0.000214169	0.000281388	0.000272825	0.000344253	0.000382187	0.000951518	0.000230832	0.000214019	0.000357045	0.000188763	0.000142587	0.000130006	0.000109043	0.063786101	0.000272866	0.000550476	0.000138393	0.000630506	0.000180343	0.000230739	0.000121618	0.000188781	0.000134199	0.000109018	0.00010065	0.00011323	8.81E-05	0.000230695	9.23E-05	0.000171981	0.000100649	0.000226558	0.000163568	0.000142587	0.000134212	0.000134199	0.000142587	0.000130006	0.000142587	0.000213946	0.00017195	0.000205511	0.00010065	0.000121618	0.000130006	0.000213911	0.000142587	0.000209713	0.000180338	0.000150974	0.00011323	0.000142594	0.000109037	0.000163556	0.000134199	0.000138392	0.000134205	0.000188724	0.000134193	0.000218118	0.000138392	0.000109037	0.000138393	0.000142588	0.000109037	0.000180337	0.000150974	0.000130005	0.000130005	0.00014258	0.000138393	0.000167749	0.000117424	0.00018033	0.000134193	0.000188724	0.000146781	0.000130005	0.000142587	0.000130005	0.000113231	0.000159368	0.000163555	0.000142587	0.000121606	0.000184525	0.000125812	0.000180337	0.000130006	0.000142587	0.000163556	0.000117424	0.000142587	0.000142587	0.000117424	0.000159361	0.000205505	0.000113225	0.000138392	0.000176142	0.000138392	0.000125811	0.000138393	0.000142587	0.000125806	0.000138392	0.000142588	0.000167749	0.000188718
585097	0.002	0.0002219	0.000125998	0.000121667	8.26E-05	0.000130363	0.000160873	0.000217359	0.007326124	0.041418453	0.000348224	0.325801588	0.00110028	0.001496637	0.000152113	0.000326346	0.568510283	0.005527117	0.019206764	0.000480029	0.000335077	0.000226169	0.000282589	0.000247861	0.00038708	0.000339324	0.000907223	0.000260895	0.000112964	0.000286962	0.000208642	0.000143391	0.000139033	0.000125999	0.066833239	0.000265408	0.000456879	0.000178162	0.000705724	0.00016944	0.000330466	0.000117308	0.000226052	0.000121654	0.00011731	0.000165101	0.000147722	0.000121654	0.000165111	0.000125999	0.000147722	0.000173791	0.000217292	0.000182488	0.000173797	0.000165102	0.000147729	0.000147735	0.000147722	0.000117308	0.000125998	0.000130343	0.000143378	8.26E-05	0.000143378	0.000134687	0.000221618	0.000152069	0.00015206	0.000139033	0.00017813	0.000152073	0.000221617	0.000143378	0.000186838	0.000139033	0.000130343	0.000134687	0.000191197	0.000191216	0.000169446	0.000108619	0.000152067	9.56E-05	0.000134688	0.000143384	0.000152067	0.000178168	0.000152067	0.000156412	0.000239008	9.56E-05	0.000130343	0.000125998	0.000186825	0.000152087	0.000173798	0.000134688	0.000152067	0.000121654	0.000130337	0.000139034	0.000182487	0.000160789	0.000152066	0.000139033	0.000169445	0.000173791	0.000238988	0.000134682	0.000160757	0.000134687	0.000130343	0.000156412	0.000178136	0.000208576	0.000173798	0.000165101	0.000173791	0.000156413	0.000195547	0.000125998	0.000125991	0.000130343	0.000165101	0.000152067	0.000130343	0.000156412	0.000147722	0.000152061
585098	0.002	0.000150588	0.000163658	0.000132681	0.000101724	0.00010614	0.000119413	0.000292108	0.007817295	0.041651725	0.000345362	0.332207526	0.00118731	0.001317007	0.000132675	0.000274572	0.537163803	0.006004494	0.019930221	0.000559787	0.000301298	0.000190424	0.000300961	0.000225647	0.000407322	0.000323198	0.000945677	0.000243509	0.000159209	0.000345449	0.000300965	0.000154794	0.000154799	0.000150392	0.067436735	0.000376217	0.000487179	0.000145942	0.000616036	0.000181355	0.000327488	0.000150371	0.000216748	0.000141519	0.000168067	0.000106139	0.000150364	0.000128253	0.000225575	0.000137098	0.00015921	0.000114985	0.00024331	0.000172477	0.000194616	0.000163659	9.73E-05	8.84E-05	0.000114985	0.000150364	0.000190181	0.000119408	0.000154787	0.000114985	0.000150364	0.000176899	0.000238861	0.000145942	0.00019459	0.00012383	0.000172484	0.000145942	0.000212294	0.00010614	0.000154786	0.000114985	0.000176965	0.000137098	0.000141519	0.000163632	0.000230003	0.000145942	0.000172477	9.29E-05	0.000163632	0.000137096	0.000194595	0.000150371	0.000212292	0.000185744	0.000137096	0.00015921	0.000172477	0.00017688	0.000194589	0.000150364	0.000172477	0.000150364	0.0001769	0.000137096	0.000163632	0.000132675	0.000159209	0.000181323	0.00019459	0.000176906	0.000159209	0.000114985	0.000221145	0.000119407	0.000145942	0.000150364	0.000154787	0.000132675	0.000145942	0.000137096	0.000190167	0.000137098	0.000145941	0.000137096	0.000203441	0.000114978	0.000181322	0.000128252	0.000132675	0.000163632	0.000168054	0.000141519	0.000132675	0.000163631
585099	0.002	0.000167115	0.00017543	0.000102679	0.00010697	0.00012407	0.000106958	0.00017545	0.00721873	0.040197277	0.000325526	0.318362181	0.001205155	0.001447623	0.000149741	0.000304227	0.536244252	0.005296744	0.019726033	0.000442383	0.000218538	0.000192772	0.000239906	0.000282604	0.000351074	0.000287001	0.000962073	0.000141185	0.000158323	0.000312596	0.000265615	0.000124089	0.000132673	0.000162575	0.065560404	0.00036426	0.000552879	0.000158316	0.000694812	0.000171177	0.000295403	0.000179708	0.000273972	0.000175423	0.000158297	0.000115514	0.000171139	0.000119792	0.000149724	0.000154018	0.000205365	0.000115514	0.000196821	0.000149741	0.000102679	0.000132628	0.000162575	0.000158323	0.00015831	0.000111236	0.000171131	0.00014974	0.000158304	0.000171133	0.000162582	0.00017969	0.000248214	0.000128337	0.000179688	0.000115515	0.000166854	0.000132628	0.000179688	0.000132627	0.00024396	0.000145462	0.000179689	0.000141197	0.000158297	0.000128349	0.00014974	0.000115514	0.000162575	0.00012407	0.000141183	0.000158297	0.000162575	0.00019253	0.000179707	0.000136905	0.000154018	0.000158297	0.000158297	0.000162575	0.000149741	0.00019253	0.000171126	0.000145462	0.000183974	0.000136905	0.000111223	0.00012835	0.00012407	0.000171131	0.000154018	0.000124065	0.000196834	0.000154025	0.000175418	0.00012407	0.000188239	0.000158296	0.000141183	0.000141183	0.000162562	0.000132627	0.000166854	0.000136905	0.000158297	0.000171133	0.000162575	0.000128349	0.000192523	0.000171133	0.000158297	0.000192517	0.000119792	0.000128349	0.000154026	0.00017541
585100	0.002	0.000198128	0.00013805	0.000138038	0.000133421	0.000105817	0.000110418	0.000322505	0.008089396	0.043280632	0.000345381	0.344094185	0.001221065	0.001472471	0.000202645	0.000267229	0.517921034	0.00603146	0.020997559	0.000591569	0.000373396	0.000211929	0.000290196	0.000230224	0.000373058	0.000447009	0.000988694	0.000244021	0.000105824	0.000313174	0.000299236	0.000151853	0.000174828	0.000165655	0.069544178	0.000262348	0.000483748	0.000110439	0.000719512	0.000234693	0.000262347	0.000151831	0.000239323	0.000147224	0.000225478	0.000138023	0.000179424	0.000142631	0.000220878	0.000142623	0.000165627	0.000225458	0.000184031	0.000142623	0.000165627	0.000138023	0.000133429	0.000110418	0.000087401	0.000138023	0.000193253	0.000147232	0.00012422	0.000138023	0.000151824	0.000197833	0.000225479	0.000115019	0.000142623	0.000161027	0.000151832	0.00011962	0.000234652	0.000110418	0.000262354	0.000142624	0.000165635	0.000142617	0.000179437	0.000128821	0.000280743	0.000110404	0.000170227	0.000174836	0.000142623	0.000188631	0.00017945	0.000133421	0.000193252	0.000165627	0.000147224	0.000142624	0.000165627	0.000161027	0.00017943	0.000119592	0.000147224	0.000138023	0.000124214	0.000156426	0.000142624	0.000165627	0.000156427	0.000161027	0.00017943	0.000179429	0.00017943	0.000138023	0.000188631	0.00018403	0.000184031	0.00011962	0.000165627	0.000188631	0.000193232	0.000188631	0.000193231	0.000156426	0.00017483	0.000138023	0.000174828	0.000188631	0.000147224	0.000207035	0.000151824	0.000133421	0.000193253	0.000138023	0.000202441	0.000161027
585101	0.002	0.000181845	0.000177415	9.71E-05	0.000101344	0.00012668	9.71E-05	0.000253533	0.007069135	0.040043433	0.000278971	0.318116553	0.001095121	0.001326277	0.00012668	0.000249479	0.474355352	0.005426364	0.019795168	0.000351992	0.000291844	0.000190271	0.000224073	0.000279025	0.000355023	0.000304306	0.000838965	0.00018162	0.000173142	0.000291648	0.000190052	0.00012668	0.000118235	0.000126686	0.064302747	0.000355081	0.000545776	0.000168958	0.000707032	0.000164691	0.000316933	9.29E-05	0.000177372	9.71E-05	9.29E-05	0.000105566	0.000160461	0.000105566	0.000177365	0.000173137	0.000156239	0.000097121	0.000219637	0.000109789	0.000198554	0.000109789	0.000097121	0.000122457	0.000160467	0.000101344	0.000168912	0.000156263	0.000202733	0.00016469	0.000118222	0.000122457	0.000181588	0.000147794	0.000177346	0.000114011	0.000185798	8.02E-05	0.000206975	0.000156245	0.000194269	0.00012668	0.000130902	0.00014357	0.00014357	0.000122458	0.000147781	0.000114011	0.000122458	0.000139347	0.000139348	0.000173129	0.000173129	0.000114018	0.000177378	0.000126681	0.000177352	0.000152028	0.000147794	0.000114011	0.000223846	0.000156251	0.00014357	0.000114011	0.000114013	0.000156238	0.000135125	0.000156239	0.000164684	0.000105566	0.000147792	0.000181575	0.000164684	9.29E-05	0.00014357	0.000114011	0.000130903	0.000122457	0.000156232	0.00016892	0.000156238	0.000152016	0.000114006	0.000156238	0.000152016	0.000114011	0.000173129	0.000118235	0.000219604	0.000147794	0.000135125	0.000147794	0.000168906	0.000152016	0.000135125	0.000122457
585102	0.002	0.000169142	0.000125478	0.000139993	0.000106181	9.65E-05	0.000120652	0.000289758	0.008405229	0.044861592	0.000391403	0.362573571	0.001276364	0.001559637	0.000178631	0.00031902	0.657821019	0.006023687	0.021579566	0.000460164	0.000348394	0.000231955	0.000289877	0.000231725	0.000410665	0.000401105	0.001085578	0.000270442	0.000120652	0.000376881	0.00022208	0.000178587	0.000139963	0.000178595	0.074145607	0.000367186	0.000677152	0.000207536	0.000778938	0.000188239	0.000275284	0.000173733	0.000251017	0.000125478	0.00021721	0.000149608	0.000207573	0.000144783	0.000164081	0.000135131	0.000202704	0.000149609	0.000217196	0.000139963	0.000183391	0.000183391	0.000193052	0.000130304	0.000149624	0.000125477	0.000130304	0.000144783	0.000149602	0.000125478	0.000154435	0.000139956	0.000246169	0.000188238	0.00020753	0.000159263	0.000222022	0.000164087	0.000154429	0.000154435	0.000168914	0.000130304	0.000178602	0.000154435	0.000149601	0.000149609	0.000178566	0.00019305	0.000188217	0.000120652	0.000178558	0.000173739	0.000236493	0.000202718	0.000270378	0.00015926	0.000246152	0.000164087	0.000178566	0.000173739	0.000255821	0.000154435	0.000193043	0.000202725	0.000178566	0.000144783	0.00020271	0.000110979	0.000168912	0.000139956	0.000202704	0.000164087	0.000207522	0.000154435	0.000212356	0.000164087	0.000212356	0.000144783	0.000139949	0.000135138	0.000178566	0.000173739	0.000183391	0.000188225	0.000193043	0.000164087	0.000207522	0.000154435	0.000207522	0.000183391	0.000130304	0.000173739	0.00019787	0.000139949	0.000188218	0.000164087
585103	0.002	0.000180353	0.000180251	9.86E-05	0.0001115	0.000124371	0.000137232	0.000278945	0.007576864	0.040124943	0.000304751	0.322818982	0.001121137	0.001372768	0.000132975	0.000266322	0.475547228	0.00541538	0.018607746	0.000512594	0.000326483	0.000210442	0.000184666	0.000279052	0.000382045	0.000386764	0.000817881	0.000240338	0.000227463	0.00036081	0.000253105	0.000175867	0.000124378	0.000158712	0.064077621	0.000352052	0.000584418	0.000162962	0.000821651	0.000188712	0.000291819	0.000120077	0.000201591	0.000167262	0.000158673	0.000158673	0.000115788	0.0001115	0.000244528	0.000120077	0.000150103	0.000175855	0.000227328	0.00014152	0.0001115	0.000150096	0.000120077	0.000102923	0.000145936	0.0001115	0.000150097	0.000107211	0.00014152	0.000171538	0.000188719	0.000158673	0.000231618	0.000137238	0.00013293	8.58E-05	0.00024475	0.000128653	0.000188699	0.000120077	0.000188712	0.000128654	0.00016725	0.000154391	0.000162961	0.000171546	0.00021877	0.000167276	0.000141519	0.000150097	0.000132948	0.000141519	0.00016725	0.00012866	0.000193007	0.000128654	0.000175827	0.000120077	0.000124366	0.00017584	0.000171538	0.000145808	0.000128642	0.000218732	0.000102923	0.000111499	0.000120077	0.000137231	0.000154385	0.000197275	0.000193001	0.000158672	0.000154385	0.000167249	0.000180122	0.000128654	0.00016725	0.000150097	0.00014152	0.000107211	0.000171538	0.000124365	0.000162949	9.86E-05	0.000150097	0.000154385	0.000218732	0.000115789	0.000150097	0.000145808	0.000128654	0.000180115	0.000184404	0.000107211	0.000175827	0.000162961
585104	0.002	0.000209073	0.000142143	0.00011107	8.44E-05	0.000142162	0.000115484	0.000239988	0.007199973	0.042262377	0.000364562	0.335722642	0.001376876	0.001512184	0.000173313	0.000284678	0.508157619	0.005327452	0.019647148	0.000459475	0.000293632	0.000160049	0.000302266	0.000226648	0.000391266	0.000395931	0.001012667	0.000226628	0.000208861	0.00038264	0.000248812	0.000164371	0.000119927	0.000186573	0.068482859	0.000360137	0.000538339	0.000177702	0.000685647	0.00020438	0.000284474	0.000168786	0.000213237	0.00010216	0.000208809	0.000164343	0.000164344	0.000128811	0.000186561	0.000173228	0.000213209	8.88E-05	0.000186566	0.000164351	0.000204334	0.00012881	0.000151019	0.000115485	0.000133252	0.000137694	0.000186573	0.00016435	0.000168813	0.000128811	0.000173254	0.000164344	0.000195457	0.000146577	0.000159903	0.000151019	0.000191001	7.55E-05	0.00017767	0.000124362	0.000151019	0.000124362	0.000173228	0.000133252	0.000191001	0.000115485	0.000168786	0.000151019	0.000142135	0.000137693	0.000106601	0.000173228	0.000142142	0.00015546	0.000235452	0.000115485	0.000164344	9.77E-05	0.000146578	0.000164344	0.000182112	0.000128804	0.000182111	0.000142135	0.000119926	0.000128811	0.00012881	0.000168786	0.000191001	0.000142135	0.000190995	0.000155461	0.000186559	0.000137693	0.000168786	0.000186552	0.000199898	0.000124369	0.000128791	0.000177669	0.000146578	0.000142135	0.000182111	0.000133252	0.000173221	0.000182111	0.000199879	0.000182111	0.000177669	0.000146577	0.000182111	0.000155453	0.000151019	0.000173227	0.000155461	0.000137694
585105	0.002	0.000123437	0.000158598	0.000114567	0.000132253	0.000132154	0.000123384	0.000282134	0.007345343	0.040791611	0.000269014	0.332140088	0.001218485	0.001437492	0.000123351	0.000308857	0.523247387	0.005258021	0.019347839	0.00045995	0.000366345	0.000194078	0.000251283	0.000224827	0.000432196	0.00025572	0.000995106	0.00020279	0.000167435	0.00033068	0.000260055	0.000237957	0.000140971	8.37E-05	0.066864734	0.000290922	0.000569331	0.00011894	0.000746726	0.00015418	0.000273339	0.000189441	0.000233552	0.000145377	0.000167396	0.000154179	0.000123343	9.69E-05	0.000207071	0.000114534	0.00015418	0.00012775	0.000260023	0.000145369	0.000127749	0.000123344	0.000189421	0.000145377	0.000110128	0.000154179	0.000180632	0.000123338	0.000207048	0.00018507	0.000136559	0.00012775	0.000211495	0.000198238	0.000202644	0.000114527	0.000189428	0.000123344	0.000167396	0.000105724	0.000193867	0.000114534	0.00015418	0.000140965	0.00015418	0.000167403	0.000202657	0.000114534	0.000154174	0.000079286	0.000118965	0.00015418	0.000180611	0.00014537	0.000251206	0.000149776	0.000145369	0.000118939	0.000158585	0.000176205	0.000198239	0.000092508	0.000158599	0.000114534	0.00013656	0.000132154	0.000162991	0.0001718	0.000136559	0.000180624	0.000145363	0.000162991	0.000154179	0.000140958	0.000158587	0.000180618	0.000154179	0.00015418	0.000118932	0.000123338	0.000145369	0.000127749	0.000145369	0.000176225	0.000167395	0.000145369	0.000193827	0.000140965	0.000171802	0.000158585	0.00012773	0.000136559	0.000101312	0.000118939	0.000132154	0.000101312
585106	0.002	0.000138706	0.000130642	0.000146451	7.12E-05	0.000102911	0.000126677	0.00025353	0.006817585	0.036518113	0.000328916	0.298923892	0.001070861	0.001239313	0.000122702	0.000277483	0.44799502	0.004957381	0.017962213	0.000365488	0.000265614	0.000214016	0.00021784	0.000297303	0.000364515	0.000352843	0.00081436	0.000182109	8.31E-05	0.000289222	0.000201929	0.00012272	0.000142492	0.000118749	0.059536651	0.000277337	0.000475751	0.000110827	0.000662795	0.000130617	0.0003011	9.90E-05	0.00018612	0.000122702	0.000138534	0.000118755	0.000138534	0.00013854	0.000186087	9.10E-05	0.000186056	0.000106869	0.000241607	9.10E-05	0.000146456	0.000130617	0.000142492	0.000106869	0.000118743	0.000130617	0.000182086	0.000079157	0.000154362	0.000106869	9.10E-05	0.000170211	0.000245499	0.000102911	0.000170212	0.000134576	0.000178127	0.000106869	0.000170211	0.000114785	0.000190025	0.000134577	0.000178128	0.000138534	0.000166246	9.50E-05	0.000142486	0.000122708	0.000142492	0.000146451	0.000154373	9.50E-05	0.00013457	9.90E-05	0.000134576	0.000138534	0.000142498	0.000201877	0.000126659	0.000150408	0.000146456	0.000130618	0.000190015	0.00012666	0.000126666	0.000130617	0.000138533	0.000102911	0.0001702	0.000114785	0.000130618	0.000170205	0.000158324	0.000122684	0.0001702	0.000142486	0.000150408	0.00012666	0.000110827	0.00012666	0.000130617	0.000158331	0.000138528	9.89E-05	0.000154367	0.000142498	0.000190009	0.000158325	0.000154366	0.000154361	0.00010687	0.000106869	0.000154367	0.000142492	0.000170199	0.000134576
585107	0.002	0.000248775	0.000158119	0.000185226	0.000108398	0.000126477	0.000130981	0.000239495	0.00765354	0.04154501	0.000307427	0.338395792	0.001263544	0.001349589	0.000126464	0.000312102	0.507431316	0.005422002	0.020303319	0.000617339	0.000298546	0.000180736	0.000280225	0.000271192	0.000348068	0.000393401	0.00105701	0.00024407	0.000171649	0.000420734	0.00035715	0.000140027	0.000130981	0.000149059	0.068955128	0.000325686	0.000624582	0.000185193	0.000719995	0.000194234	0.000379761	0.00019428	0.000162596	0.000121947	0.00014453	0.000099364	0.000149046	9.48E-05	0.000153571	0.000180662	0.000171629	0.000135497	0.00024399	0.000130981	0.000153564	0.000126464	9.94E-05	0.000176147	0.000149046	0.000140014	0.000207796	0.000135497	0.000126464	0.000144531	0.000144523	0.000185178	0.00027562	0.000135497	0.000171637	0.000135497	0.00015357	0.000167113	0.000171629	0.000212285	0.000203259	0.000126464	0.000176146	0.00014453	0.000171629	0.000149046	0.000216837	0.000153563	0.000180662	0.000108397	0.000135497	0.000149047	0.000167112	0.000126464	0.000243962	0.00015808	0.000180663	0.000126464	0.000221339	0.000189696	0.000225841	0.000171629	0.0002123	0.000158079	0.000099364	0.000121947	0.00014453	0.000149047	0.000140013	0.00013549	0.00018067	0.000167099	0.000176145	0.000153563	0.000203252	0.000189703	0.000171623	0.00014453	0.00016714	0.00013549	0.000180724	0.000207762	0.00015808	0.000149046	0.000153556	0.000126477	0.000248439	0.000176146	0.000171629	0.000176146	0.00015808	0.000167113	0.000135497	0.000158093	0.000162596	0.000225855
585108	0.002	0.000144556	0.000122488	0.000139986	0.000144368	9.19E-05	0.000157511	0.000240741	0.007464615	0.041349766	0.000310862	0.327604735	0.001099504	0.001303165	0.000201329	0.000284793	0.49715718	0.005152484	0.02014154	0.000532001	0.000311194	0.000197005	0.000231965	0.000262698	0.000398764	0.000368015	0.000953042	0.000214552	0.000188167	0.000424996	0.000218839	0.000161873	0.00013125	0.000100615	0.065283518	0.000324031	0.00055219	0.000157504	0.000754584	0.000183764	0.000293271	0.000100615	0.00020125	0.000161866	0.000170609	0.000139993	0.00010499	9.19E-05	0.000170628	0.000153109	0.000153123	0.000139986	0.00020125	0.000135611	0.000131237	0.000144355	0.000131237	0.000131237	0.00014436	0.000118113	0.000188113	0.000135612	0.000192488	0.000161873	0.000148735	0.000135611	0.000258166	0.00012685	0.000183739	0.000144361	0.000170609	0.000113739	0.000157479	0.00017499	0.000135611	0.000126862	0.000192495	0.000148735	0.000201244	0.000144361	0.000214374	0.000139986	0.000148736	0.000144361	0.000201243	0.000196927	0.000157484	0.000161859	0.000161892	0.00015311	0.000205612	0.000148735	0.000157479	0.000139974	0.000223124	0.000157484	0.000139986	0.000118113	0.00015311	0.000122488	0.000135611	0.000131237	0.000170609	0.000131237	0.000135611	0.000139986	0.000139986	0.000144361	0.00026255	0.000131237	0.000192481	0.000109357	0.000148735	0.000113739	0.000139986	0.000170607	0.000196857	0.000192482	0.000113738	0.000196856	0.000170602	0.000100615	0.000196856	0.000166233	0.000122488	0.000135599	0.000161859	0.000109364	0.000174984	0.000157484
585109	0.002	0.000245128	0.000118313	0.000114229	0.000118302	0.000106064	0.000130637	0.000200003	0.006904451	0.037954883	0.000298128	0.307415215	0.001082962	0.001173969	0.000130625	0.000294281	0.446216519	0.005061544	0.018601283	0.000442416	0.000310528	0.000245057	0.000216331	0.000249185	0.000338973	0.000355516	0.000814807	0.000208174	0.000118302	0.000380006	0.000183596	0.000138698	0.000114222	0.000134619	0.060735309	0.000232639	0.000482217	0.000142791	0.000601048	0.00018776	0.000334785	0.000138698	0.000191761	0.000122387	0.000163187	0.000150943	0.000171333	0.000118301	0.000146865	0.00013462	0.000175419	0.000134626	0.000204007	0.000159108	0.000159102	9.79E-05	0.000101985	0.000142778	0.00012646	0.000114216	0.000142777	0.000150937	0.000163188	0.000106064	0.000191749	0.000101984	0.000191757	0.000146857	0.000195836	0.000150936	0.000228561	0.00015909	0.000138698	0.00017134	0.000118301	0.000138698	0.00013054	0.000175419	0.000159096	0.000110136	0.00011829	0.000126461	0.000134619	8.97E-05	0.00013054	0.000138698	0.000110143	0.000122381	0.000163181	0.000142777	0.000146858	0.000101984	0.00017134	9.79E-05	0.000212146	0.000146857	0.000106064	0.000155016	0.00012646	0.000118301	0.000167254	0.000126467	0.000142778	0.000159107	0.000163174	0.000138712	0.000142783	0.000155017	0.000171334	0.000126461	0.00017134	0.000118301	0.000142778	0.000126461	0.000122381	9.79E-05	0.000122381	0.000146857	0.00013462	9.79E-05	0.000171334	8.57E-05	0.000118272	0.000142778	0.00013462	0.000150937	0.000118295	0.000110136	0.000175419	0.000134612
585110	0.002	0.000148633	0.000148472	0.0001004	0.000113497	0.000139701	0.000117861	0.000332012	0.007332887	0.041097761	0.00032338	0.333568731	0.001026869	0.001352983	0.000157168	0.000279699	0.508519554	0.005169993	0.019962075	0.000447223	0.000271057	0.000235927	0.000235887	0.000235869	0.000441689	0.000472302	0.000783803	0.000231503	0.000183406	0.000292736	0.000218329	0.00018783	0.000104766	0.000148418	0.065716792	0.00030583	0.000603734	0.000139688	0.000625617	0.000152783	0.000266413	0.000161514	0.000174617	0.000130958	0.000170245	0.000144054	0.000148418	0.000157156	0.000187733	0.000109131	0.000183353	0.000126592	0.000200828	0.00016152	0.000161515	0.000104766	0.000113503	0.000130958	0.000157149	0.000104759	0.00022706	0.000165893	0.000192073	0.000109131	0.000122227	0.000130958	0.000244521	0.000144054	0.000139688	0.000161521	0.000152785	0.000170245	0.000240169	0.000170245	0.000117861	0.000109131	0.000161515	0.000161515	0.000148418	0.000126586	0.000178975	0.000139688	0.000165879	0.000196443	0.000152783	0.000174616	0.000205194	0.000139688	0.000178989	0.000170245	0.000170245	0.000135323	0.000187706	0.000144053	0.000231379	0.000148412	0.000192078	0.000148438	0.000117861	0.000144053	0.000178989	7.42E-05	0.000183354	0.000152784	0.000178974	0.000161502	0.000170245	0.000144053	0.000161515	0.000126592	0.000135322	0.000135323	0.000157149	0.000130958	0.000187706	0.000152784	0.000165879	0.000152791	0.000104766	0.000122214	0.000148412	0.000170245	0.000135323	0.000104766	0.000104766	0.000200808	0.000126579	0.000157149	0.000178975	0.000135322
585111	0.002	0.000165515	0.00014887	9.92E-05	8.68E-05	5.78E-05	0.00013222	0.000277024	0.007107002	0.038654247	0.000314316	0.310522787	0.001121784	0.001356543	0.000111573	0.000360125	0.490718161	0.005001155	0.018799488	0.000448186	0.000335603	0.000173686	0.000239805	0.000231554	0.000297728	0.000293715	0.000800262	0.000272914	0.000111561	0.000331044	0.000235582	0.000144623	0.00014881	0.000144647	0.063745126	0.00032254	0.00047183	0.000165287	0.000612786	0.000144616	0.000272855	0.000169414	0.000214996	0.000111562	0.000157026	0.000148754	0.000165275	0.000152885	0.000161152	0.000157018	0.000136353	0.000157011	0.000181841	0.000115693	0.000165281	0.000128088	0.000144623	0.000144691	0.000115693	0.000115694	0.000128088	0.000111568	0.000206651	0.000123957	0.000177671	0.000161145	0.000190073	0.000148748	0.000181822	0.000128089	0.00019008	0.000111561	0.000173539	0.000148755	0.000194223	0.000115692	0.000161144	8.68E-05	0.000148743	0.000115693	0.000177671	0.000140484	0.000128089	0.000123957	0.000173551	0.000123957	0.00015288	0.000103297	0.00018596	0.000128094	0.000165277	0.000103284	0.00015288	0.000136352	0.000185947	0.000144616	0.000136352	0.000123957	0.000173533	0.000165275	0.000140484	0.000181827	0.00013222	0.000169407	0.000152879	0.000123957	0.000198343	0.000103291	0.000161144	0.000103297	0.000119824	0.00015288	0.000136352	0.000115693	0.00013634	0.000136353	0.000165275	0.000148749	0.000165269	0.000140472	0.000169407	0.000107429	0.000177671	0.000119837	0.000148748	9.09E-05	0.000148748	0.000148748	0.000144615	0.000144615
585112	0.002	0.000167465	0.000120058	0.000137202	0.000111477	0.000107209	0.000141508	0.000339037	0.007477115	0.040631543	0.00030471	0.325713429	0.001229271	0.00141213	0.000154379	0.000352225	0.511940442	0.005573002	0.019821241	0.000460897	0.000317935	0.000193171	0.000304677	0.00028769	0.000390585	0.000334865	0.000934144	0.000223058	0.000205998	0.000382136	0.000223027	0.000128627	0.000132914	9.43E-05	0.064961679	0.000339057	0.000545505	0.00015436	0.000683481	0.000184423	0.000296087	0.000128628	0.000188673	0.000158652	0.000188673	0.00014149	0.000145777	0.000175823	0.000231571	7.29E-05	0.000150065	0.000162947	0.000270214	0.000115764	0.000115764	0.000145777	0.00015864	0.000115764	0.000184372	0.000120052	0.000150065	0.00015436	0.000154353	0.000107189	0.000150065	0.000124339	0.000192947	0.000145784	0.000184378	0.000115765	0.000205817	0.000120052	0.000154352	0.000115751	0.000154352	0.00015864	0.00019296	0.000210137	0.000154352	0.000120052	0.000145777	0.000132914	0.000145777	0.000145777	0.000175797	0.000162927	0.000171491	0.000150065	0.000167228	0.000141489	0.000184373	0.000154352	0.00020153	0.000120052	0.000235868	0.000137202	0.000167215	0.000111477	0.000128627	0.000120052	0.000184366	0.00012434	0.000175792	0.00014149	0.000132909	0.000167215	0.000180077	0.000141489	0.000150064	0.00014149	0.000180071	0.000120039	0.00014149	0.000141491	0.000180077	0.000111476	0.000150052	0.00012434	0.000137196	0.000150064	0.000192941	0.000184364	0.00015864	0.000141489	0.000120052	0.000128627	0.000111477	0.000210118	0.00014149	0.00015864
585113	0.002	0.000167845	0.000167688	0.000129306	0.000138876	0.00013887	0.000244298	0.000220394	0.008144859	0.043956627	0.000287637	0.362329791	0.001319916	0.001552166	0.000215546	0.000340514	0.567744211	0.005799527	0.021760135	0.000581849	0.000340771	0.00022518	0.000316316	0.000297175	0.000407426	0.000402752	0.001004997	0.000374117	0.000138876	0.000445925	0.000316348	0.000153257	0.000205925	0.000100554	0.071633292	0.000354677	0.0005179	0.000167601	0.000700635	0.000181968	0.000287453	0.00013887	0.000220356	0.000158024	0.000177179	0.000172419	0.000134081	0.000172397	0.000201138	0.000105342	0.000215502	0.000119715	0.000253863	0.000153236	0.000196333	0.000167602	0.000158025	0.000114927	0.000153236	0.000143658	0.00017239	0.000129315	0.000153236	0.000114926	0.000177186	0.00017239	0.000210707	0.000129292	0.000172419	0.000143658	0.000196362	0.000158025	0.000215488	0.000177179	0.000143658	0.000143658	0.000191559	0.000158025	0.000244255	0.000181974	0.000215502	0.000153236	0.00017239	0.000124504	9.10E-05	0.000124504	0.000225079	0.000186756	0.000148446	0.000196348	0.000153236	0.000196333	0.000210707	0.000134081	0.000186756	0.000196333	0.000177179	0.000167602	0.00017239	0.000172391	0.000162813	0.000201129	0.000162813	0.000129292	0.000167602	0.000167602	0.000249037	0.000138869	0.000177178	0.000153236	0.000210699	0.000124504	0.000191544	0.000186772	0.00017239	0.000167603	0.000181967	0.000153236	0.000239438	0.000148446	0.000201121	0.000124504	0.000153236	0.000158025	0.000167595	0.000167601	0.000196332	0.000129292	0.000181974	0.000205949
585114	0.002	0.000200043	0.00014576	0.000104035	0.000133163	7.49E-05	0.000104034	0.00020817	0.007225582	0.039120674	0.000274874	0.311298575	0.001133712	0.001167819	0.000162387	0.000266743	0.53806276	0.005124247	0.018959124	0.000421831	0.000254327	0.000208223	0.000237379	0.00029175	0.000304007	0.000333347	0.00078492	0.000237379	0.000187465	0.000366704	0.000274889	0.000137349	0.000153989	0.000137324	0.063533512	0.00029576	0.000575393	0.000145666	0.0006551	0.000133176	0.00027481	0.000129009	0.000220646	0.000145648	0.00015397	0.000145647	0.000129002	0.000124834	0.000212294	0.000129002	0.0001623	0.000124841	0.000187281	0.000112356	0.000199789	0.000129009	0.000158137	0.000129001	0.000133162	9.99E-05	0.00015397	0.000170642	0.00016646	9.57E-05	0.000149809	0.000133163	0.000324806	7.49E-05	0.000216478	0.000141486	0.000166461	0.000129001	0.00012068	0.000124841	0.000187281	0.000174789	0.000158138	0.000129002	0.000141487	0.000174778	0.000203937	0.000133157	0.00015397	0.000149809	0.000133163	0.000137325	0.000178952	0.000145648	0.000141486	0.000145647	0.000141486	0.000120679	0.000174777	0.000124841	0.000166454	0.000158131	0.00019559	0.00014981	0.000129009	0.000137324	0.000124859	0.000137325	0.000145642	0.000129015	0.000129001	0.000145647	0.000158132	0.000149809	0.000245603	0.00012068	0.000120679	0.000120656	0.000145648	0.000195597	0.000124834	0.000133163	0.000141486	0.000120679	0.000178938	0.00015397	0.000162292	0.000108195	0.000162293	0.000149809	0.000170622	0.000112356	0.000145647	0.0001831	0.000108195	0.000137324
585115	0.002	0.000157197	0.000165987	8.52E-05	0.000130055	0.000188557	0.000147995	0.000219826	0.007726969	0.042241928	0.000278296	0.343599131	0.001267858	0.001385743	0.00017495	0.000229088	0.504272471	0.00575842	0.020225156	0.00043249	0.000355174	0.000255982	0.000255917	0.000210847	0.000377038	0.000359298	0.000949722	0.000219906	0.000130063	0.000336646	0.000282716	0.000156964	0.00015699	0.000147995	0.067365198	0.000282699	0.000539033	0.000125571	0.000647269	0.000210828	0.000332117	0.00013454	0.000246807	0.000165933	0.000246753	0.000134554	0.000161448	0.000161456	0.000188392	0.000130055	0.000165933	0.000161448	0.00021983	0.000125571	0.000170417	0.000125571	0.000130056	0.000165933	0.000112117	0.000165933	0.000179402	0.000161468	0.000224255	0.000125571	0.000161448	0.000130055	0.0002153	0.000183865	0.000183885	0.000165946	0.000233237	0.000156963	0.000269161	0.000121086	0.000139024	0.000134539	0.000116602	0.000179393	0.000139025	0.000125571	0.000139025	0.000130055	0.000161448	0.000125571	0.00014351	0.000192853	0.000174903	0.000121086	0.000224268	0.000152479	0.000201898	0.000165933	0.000210793	0.000116602	0.000219762	0.000161448	0.000206302	0.000112117	0.000112117	0.000130056	0.000192841	0.000188369	0.000188356	0.000201832	0.000152479	0.000188356	0.000156963	0.000165932	0.000183872	0.00014351	0.000112117	0.000170417	0.00014351	0.00013454	0.000215278	0.000125571	0.000228719	0.000210794	0.000143503	0.000152479	0.000174903	0.000147995	0.000192841	0.000152479	0.000165927	0.000130055	0.000165927	0.000156964	0.000183872	0.000165933
585116	0.002	0.000262503	0.000104841	0.000144151	0.000135436	0.000122306	0.000131061	0.000262242	0.006992972	0.040077531	0.000314784	0.327588858	0.001185621	0.001407364	0.000126679	0.000288612	0.498700732	0.00548183	0.019678863	0.000513259	0.000311048	0.000205535	0.000244718	0.000240324	0.000371748	0.000402487	0.001031122	0.000214142	0.000179127	0.000319139	0.000179087	0.000113564	0.000122299	0.000126666	0.06624739	0.000297199	0.000560173	0.000200947	0.000779671	0.000148506	0.00029719	0.00012666	0.000222812	9.61E-05	0.000170366	0.000126666	0.000157241	0.000131035	0.000196578	0.00013977	0.000161635	0.000117932	0.000231555	0.000148506	0.000183455	0.000131034	0.000122293	0.000161609	0.000144137	0.000117938	0.000192191	8.74E-05	0.000183463	9.61E-05	0.000179081	0.00013977	0.000235922	0.000179094	0.000244755	0.000187849	0.000192198	0.000131035	0.000227212	0.000170352	0.000183462	0.000117931	0.000205301	0.000144145	0.000205314	0.000117931	0.000183456	0.000152874	0.000144137	0.000104827	0.00016161	0.000135415	0.00022714	0.000144139	0.000244808	0.00013977	0.000165977	0.000117931	0.000205301	0.000122293	0.000144137	0.000144139	0.00016161	0.000144139	0.000144137	9.61E-05	0.000144139	0.000126667	0.000131035	0.000161615	0.000165977	0.00013977	0.000157241	0.000126667	0.000183449	0.000113564	0.000187816	0.00011355	0.000148506	0.000131035	0.000148506	0.000113564	0.000165978	0.000117932	0.000196552	0.000131028	0.000152873	0.000104821	0.000161609	0.000126666	0.00010046	0.000131035	0.00016161	0.00016161	0.000126666	0.00016161
585117	0.002	0.000160351	7.80E-05	9.96E-05	0.0001559	0.000125529	9.96E-05	0.000255572	0.007331536	0.040096393	0.000346748	0.327098744	0.000982532	0.001325084	0.0001515	0.00031641	0.475722815	0.005240881	0.019095718	0.000517511	0.000334203	0.000221066	0.000264238	0.000246943	0.000333572	0.000377223	0.000842605	0.000233872	0.000160183	0.000307707	0.000264251	0.000129857	0.0001212	0.000147185	0.066131352	0.000268654	0.000546345	0.000168847	0.000629063	0.000177478	0.000277232	0.000190469	0.00019047	0.000129857	0.000160157	0.000138514	0.0001212	8.66E-05	0.000238124	0.000108215	0.000168815	0.000112542	0.000216488	0.000173142	0.000186186	0.000112542	0.000186134	0.000103885	0.000129857	0.000181825	0.000164486	0.000164486	0.000160157	0.000181805	0.000173142	9.52E-05	0.000212119	0.000112536	0.000155829	0.000155854	0.000216527	0.000147171	0.000216454	0.000129857	0.000147171	0.000190463	0.000147171	0.000164491	0.000181806	0.000129857	0.000173142	0.000108208	0.000151499	0.000112542	0.000142843	0.000168827	0.000151499	0.000160156	0.000142843	0.000160157	0.000225149	0.00011687	0.000164478	0.000147171	0.000203476	0.000160163	0.000194804	0.000134186	0.00011687	0.000134185	0.000138514	0.000168814	0.000207783	0.000181793	0.000138514	0.000108213	0.000134173	9.52E-05	0.000186128	0.000108207	0.000190457	0.000160163	0.000138515	0.000168814	0.000138514	0.000177471	0.0001818	0.0001818	0.00019912	0.000142843	0.000173143	0.0001212	0.000190456	0.000160157	0.000168814	0.000151499	0.000103872	0.000160156	0.00011687	0.000160156
585118	0.002	0.000189176	0.000136189	0.000149408	0.000123009	0.000131795	0.000127408	0.000250484	0.007653156	0.041918916	0.000321136	0.329424797	0.000988686	0.001504697	0.000202276	0.000356647	0.538183633	0.005428899	0.019908968	0.000463409	0.000303759	0.000162567	0.000193392	0.000202251	0.000298917	0.000347394	0.001032273	0.000228617	0.000158168	0.000338759	0.000294527	0.000149374	0.000123015	0.000167085	0.066148843	0.000259342	0.000576613	0.000175739	0.000581019	0.000166954	0.000303361	0.000162567	0.000215291	0.000153787	0.000188927	0.000171367	0.000162547	0.000166955	0.0002109	0.000127402	0.000180133	0.000109829	0.000202157	0.000144987	0.000166941	0.000149367	7.47E-05	0.000123009	0.000166948	0.000127402	0.000180135	0.000101043	0.000180133	0.000175733	0.000215318	0.000114222	0.000210893	0.000127401	0.00016694	0.000131802	0.000171334	0.000123009	0.000153761	0.000131795	0.000131795	0.000188932	0.000162546	0.000101042	0.000162548	0.000101042	0.000197699	0.000123009	0.000153761	0.000109829	0.00010983	0.000127402	0.000193326	0.000131795	0.000259322	0.000144975	0.000188913	7.91E-05	0.000149367	0.000136189	0.000193306	0.000131795	0.000131795	0.000144974	0.000131795	0.000136188	0.000162547	0.000140581	0.000162546	0.000158154	0.000188926	0.000131795	0.00018012	0.000149367	0.00016694	0.000114222	0.000131788	0.000171333	0.000131795	0.000162547	0.000171334	0.000123002	0.000171334	0.000158154	0.000263748	0.000162547	0.000175721	0.00016694	0.00018012	0.000140575	0.000144974	0.000114222	0.000149366	0.000171334	0.000101042	0.000144975
585119	0.002	0.000156658	0.000104291	9.12E-05	0.000117313	0.000126003	0.00015215	0.000199959	0.007273261	0.040774175	0.000347974	0.323452491	0.001245372	0.001364758	0.000226138	0.000382994	0.544744735	0.00529066	0.019458609	0.000506283	0.000300334	0.00017405	0.000217463	0.000265349	0.000339226	0.000378402	0.000911606	0.000260855	0.00019119	0.000382945	0.000208592	0.000173797	0.000108623	0.000130368	0.064427016	0.000278209	0.000600842	0.000147728	0.000762622	0.000147742	0.000295648	0.000178195	0.000169467	0.00009994	0.000169459	0.000165127	0.000134694	0.000108623	0.000182508	0.000143376	0.000173818	0.000117313	0.000278271	0.00017381	0.000125991	0.000139038	0.000160763	0.000143382	0.000117319	0.000169459	0.000143383	0.000139038	0.000173798	0.000156418	0.000112969	0.000117313	0.000191191	0.000195569	0.000195555	0.000134693	0.00021728	8.26E-05	0.000208602	0.000130348	0.000178144	0.000173798	0.000112969	0.000117313	0.000182487	0.000134694	0.000169459	0.000130348	0.000178143	0.000130348	0.000126003	0.000121658	0.000204233	0.000121665	0.000178175	0.000143383	0.000160763	0.000204219	0.000173797	0.000165108	0.000221625	0.000169453	0.000186845	0.000108623	0.000125996	0.000173798	0.000156418	0.000156418	0.000134693	0.000152072	0.000186831	0.000173797	0.000199867	0.000186832	0.000139038	0.000143396	0.000112969	0.000186832	0.000134693	0.000199887	0.000139038	0.000147728	0.000117313	0.000121658	0.000130348	0.000178143	0.000186819	0.000121658	0.000117313	0.000208564	0.000152073	0.000165114	0.000182488	0.000147728	0.000126003	0.000134693
585120	0.002	0.000215653	0.000175997	0.000149435	0.000105459	9.23E-05	0.000118648	0.000290276	0.007434996	0.041902766	0.00035634	0.329281471	0.001166388	0.001464891	0.000197799	0.000290514	0.526910693	0.005532536	0.020231044	0.000423369	0.000365562	0.000211238	0.000224344	0.000250711	0.000321023	0.000427024	0.000890666	0.000206621	0.000136226	0.000413788	0.000211005	0.000149415	0.000206654	0.000136225	0.067386384	0.000290283	0.000537076	0.000131838	0.000651863	0.000153802	0.000303482	0.000153803	0.000219838	0.000136226	0.000210944	0.000184669	0.000202161	0.000118649	0.000232988	0.00019776	0.000166986	0.000123042	0.000272546	0.00014062	0.00018459	0.000153803	0.000166986	0.000131831	0.000145015	0.000136225	0.0001626	0.000123042	0.000149408	0.000131831	0.00014062	0.00014062	0.00021095	9.67E-05	0.000202161	0.000127444	0.000202141	0.000162592	0.000175782	0.000145014	0.000153802	0.000109859	0.000145015	0.000145014	0.000158197	0.00017579	0.000153796	0.000158197	0.000162593	0.000114247	0.000162592	0.00017142	0.000202162	0.000175775	0.00021095	0.000123042	0.00018017	0.000123042	0.000145007	0.00014062	0.000193353	0.000136225	0.00017138	0.000162591	0.000197747	0.000149408	0.000109852	0.000127436	0.000118641	0.000166986	0.000131824	0.000149408	0.00014062	0.000131831	0.000175774	0.000118649	0.000184563	0.000158197	0.000175774	0.000140621	0.000166986	0.00016698	0.000158192	0.000180169	0.000180182	0.000197767	0.000184565	0.000145015	0.000153803	0.000158197	0.000162592	0.000158205	0.00014062	0.000175774	0.000175775	0.000158205
585121	0.002	0.000190475	0.000152989	8.27E-05	9.92E-05	0.000140612	0.000124043	0.000248218	0.006964179	0.038888367	0.000335209	0.309294056	0.001181149	0.001243945	0.000144702	0.000310644	0.467447321	0.00507205	0.018706914	0.000444373	0.000277618	0.000223556	0.000268961	0.000298104	0.000405723	0.000343517	0.000921529	0.000227596	0.000157117	0.000310408	0.000210956	9.92E-05	0.000115762	0.000128164	0.06197369	0.000252357	0.000513661	0.000111627	0.000534292	0.000177789	0.000264755	0.00015297	0.000206748	0.000182016	0.000210925	0.000090955	0.00016952	0.0001323	0.000161239	0.00012403	0.000132305	0.000115768	0.000157105	0.000152971	0.000144708	0.000111627	9.10E-05	0.000119895	0.000161239	0.000115762	0.000194334	0.000124031	0.00016952	9.92E-05	0.000161238	0.000090955	0.000223288	0.000161239	0.000268887	0.000177783	0.000173662	0.000090943	0.000161252	0.000119895	0.000128158	0.000136434	0.000173655	0.000111627	0.000132299	0.000111627	0.000144701	0.000181936	0.00016124	0.000140567	0.000148837	0.000152989	0.000140555	0.000115762	0.000190191	0.000086815	0.000128164	0.000157129	0.000115762	0.000128165	0.00021087	0.000148836	0.000173654	0.000111622	0.00012403	0.000144702	0.000136434	0.00015297	0.000165374	0.00016952	0.000148836	0.000181918	0.000169508	0.000111627	0.000165374	0.000132286	0.000140567	0.000103358	0.000181911	0.000144701	0.000173643	0.000165374	0.000157106	0.000132299	0.000181911	0.000132299	0.000144701	0.000111622	0.000210863	0.00012403	0.000103358	0.000111608	0.000111628	0.000128164	0.000128164	0.000161239
585122	0.002	0.000196773	0.000166281	0.000156197	0.000176342	0.000156205	0.000115884	0.000262097	0.008262388	0.047444107	0.000383351	0.383441189	0.001307058	0.001796829	0.000196547	0.000378517	0.574780044	0.006156809	0.022602368	0.000622865	0.000312906	0.000287601	0.000332775	0.000282373	0.000373124	0.00037822	0.000975862	0.000226777	0.00018138	0.000438901	0.000252005	0.000156197	0.000186418	0.00016122	0.076963694	0.00028743	0.000752279	0.000171296	0.000813162	0.000156182	0.000408457	0.000120923	0.000201533	0.000156189	0.000201533	0.000166259	0.000125953	0.00016122	0.000221686	0.000196486	0.000211617	0.000136029	0.000272143	0.000151144	0.000156181	0.000156181	0.000136044	0.000176335	0.000120915	0.000156181	0.000231801	0.000181372	0.000201563	0.000125945	0.000171296	0.000141067	0.000277137	0.000146105	0.000221693	0.000141067	0.000251953	0.000151144	0.000221686	0.000125953	0.00018641	0.000136029	0.000231753	0.000181372	0.000146105	0.00018641	0.000226754	0.000201524	0.000156182	0.000125945	0.000146106	0.000176333	0.000191448	9.57E-05	0.000226753	0.000151144	0.000226715	0.000151144	0.000221684	0.000151159	0.000262007	0.000211624	0.000297342	0.000115869	0.000146105	0.000130991	0.000120915	0.000181372	0.000186411	0.000166257	0.000186411	0.000151136	0.000221686	0.000166257	0.000201524	0.000146105	0.00016122	0.00018641	0.000181373	0.000196486	0.000156213	0.000176333	0.00016122	0.000146105	0.000211602	0.000201524	0.00024689	0.00019145	0.000191448	0.000161214	0.00016122	0.000136021	0.000141067	0.00016122	0.000166259	0.000201524
585123	0.002	0.00017887	0.000130677	0.000135026	0.000091469	0.000108919	0.000108911	0.000148095	0.007752971	0.041163428	0.000322659	0.331043595	0.001173432	0.001217744	0.0001612	0.000309826	0.525582584	0.00515736	0.020132882	0.000411234	0.00029694	0.000218109	0.000213541	0.000222304	0.000388156	0.000331338	0.000909663	0.000235325	0.000104582	0.000270304	0.000248367	0.000152456	0.000143738	9.58E-05	0.065259621	0.000261592	0.000497377	0.000135033	0.000724868	0.000156806	0.000270217	0.000121959	0.000200401	0.000165516	0.00016116	0.000139382	0.000152448	0.000117603	0.000204738	0.000161168	0.000174227	0.000104536	0.000243971	0.000148093	0.000204724	0.000135026	0.000139382	0.000108892	0.000113248	0.000161161	0.000148093	0.000156811	0.000187315	0.000130671	0.000169877	0.000156806	0.000191685	0.000200369	0.000182953	0.000156798	0.000182953	0.000148093	0.000169872	0.000161161	0.000187288	0.000143738	0.000222187	0.000117604	0.000152449	0.00016116	0.000226536	0.000130672	0.000152449	0.000113248	0.000108892	0.000152448	0.000113248	0.000178604	0.000174227	0.000130671	0.000187295	0.000113248	0.000161162	0.000143737	0.000187295	0.000148093	0.000135027	0.000152449	0.000156811	0.000143738	0.000121959	0.000143737	0.000121959	0.000161162	0.000148093	0.000130671	0.000126314	0.000187296	0.000152449	0.000108892	0.000148093	0.000135027	0.000161161	0.000152436	0.000156805	0.000135027	0.00016116	0.000165516	0.000196006	0.000156805	0.000117603	0.000135027	0.000191657	0.000148093	0.000121959	0.000113241	0.000126314	0.000148094	0.000152448	0.000104536
585124	0.002	0.000182807	0.000145277	8.30E-05	0.000103733	0.000116194	0.000116182	0.000269899	0.007384082	0.038246939	0.000269959	0.31429341	0.001265896	0.001231255	0.000132804	0.000286808	0.457303126	0.005143338	0.019164336	0.000403849	0.00029123	0.000207777	0.000240863	0.000215929	0.000328103	0.000407305	0.000866332	0.00025746	0.000116182	0.000328329	0.00024078	0.000157682	0.000116182	0.000116182	0.063371973	0.000261592	0.000561252	9.54E-05	0.000607177	0.000136929	0.000257442	0.000153526	0.000141072	0.000132786	0.000174292	0.00012863	0.000116194	0.000103733	0.000170137	0.000153526	0.000153526	0.000120332	0.000232428	0.000178465	0.000141078	9.13E-05	0.000186759	0.000132779	0.000149376	0.000149384	0.000132779	0.000145228	0.000195053	9.54E-05	0.000157676	0.000149376	0.00023249	0.00013278	0.000170123	0.000157676	0.000224141	0.000136928	0.000178422	0.000153531	0.000124479	0.000112032	0.000120332	0.00010374	0.000211649	0.000141073	0.000149376	0.000128654	0.000153526	9.96E-05	0.000224233	0.000124482	0.000141078	0.000153538	0.000170123	0.00012448	0.000157676	0.000136922	0.000145229	0.000116182	0.000215779	0.000165974	0.000128629	0.000136923	0.000112032	0.000149376	0.000116182	0.000141079	0.000112021	0.000153557	0.000178435	0.00012448	0.000149376	0.000165974	0.000157664	9.96E-05	0.000195032	0.000136929	0.000161825	0.000116182	0.000161812	0.000170123	0.000136928	0.000145227	0.000186727	0.000103733	0.000178422	0.000145228	0.000116182	0.000132779	0.000157675	0.000190876	0.000149376	0.000157675	0.000141078	0.000190877
585125	0.002	0.000240109	0.000136533	0.000111608	9.92E-05	9.09E-05	0.000119876	0.000260596	0.007004871	0.039299698	0.000273125	0.311093797	0.001005731	0.001235168	0.000140568	0.000314713	0.543352494	0.004829455	0.018713429	0.000448431	0.00035223	0.000194509	0.000289563	0.000231763	0.000426298	0.000368465	0.000896152	0.000198565	0.000119881	0.000381031	0.000206787	0.000140551	0.000124004	0.000132276	0.061824749	0.000281252	0.000550908	0.000078539	0.000725553	0.000132276	0.000256472	0.000144678	0.000219194	0.000111608	0.000128142	9.51E-05	0.000144678	0.00013641	0.000198452	0.000132282	0.000132276	0.000173631	0.00017776	0.000136409	0.000152945	0.000169485	0.000140543	0.000103341	0.000119875	0.000144678	0.000103341	0.000107475	0.00013641	0.000111608	0.000115742	0.000132276	0.000152945	0.000144678	0.000219157	0.000144678	0.000223329	0.000144677	0.000173613	0.000148811	0.000119875	0.000107475	0.000157078	0.000136409	0.000148811	0.000161218	0.000124009	0.000136409	9.09E-05	0.000119875	0.000136409	0.000119875	0.00013641	0.000152945	0.000181879	0.000115742	0.000128148	0.000124009	0.000157078	0.000173612	0.000181893	0.000119875	0.000157078	0.000115742	0.000140543	0.000119875	0.000132276	0.000148811	0.000124009	0.000132296	0.000128142	0.000115742	0.000157084	0.000157078	0.000140543	0.000128143	0.000177746	0.000157078	0.000181886	0.00013641	0.000107475	0.000136409	0.000140544	0.000124009	0.000157078	0.000140543	0.000186033	0.000136409	0.000157078	0.000144678	0.000165352	0.000111608	0.000161212	0.000115742	0.000177759	0.000119869
585126	0.002	0.000235086	0.000119487	9.88E-05	0.000123532	9.06E-05	0.000123532	0.00024724	0.007260081	0.038728251	0.000362967	0.306648642	0.001059568	0.001255712	0.000201947	0.000218462	0.482898572	0.005282769	0.018553284	0.000409455	0.000222708	0.00019794	0.000251355	0.000189644	0.000309089	0.000292621	0.000784892	0.000226649	0.000185438	0.000342387	0.000197774	0.000123532	0.000144121	0.000131767	0.062311065	0.000251334	0.000528093	0.000177093	0.000565281	0.000185335	0.000292629	0.000164716	0.000230882	8.24E-05	0.00015648	0.000127649	0.000197663	0.000152386	0.000193566	7.00E-05	0.000226543	0.000115302	0.000201831	0.000148239	0.000172956	0.000189489	0.000144121	0.000140002	9.88E-05	8.65E-05	0.000144121	9.47E-05	0.000160597	0.000135884	0.000148238	0.00013591	0.000214154	0.000140003	0.000164708	0.000164721	0.000156473	0.000144121	0.000189427	0.000135884	0.00014412	9.06E-05	0.000144121	0.000115296	0.000152356	0.000152355	0.000115296	0.0001771	0.000111178	0.00012765	0.00016059	0.000131767	0.00017297	0.000119413	0.000193545	0.000107061	0.000168827	0.00012765	0.000115272	0.000140002	0.000251282	8.23E-05	0.000139985	0.000140002	0.000156473	0.000127649	0.000127649	0.000111178	0.000115295	0.000148238	0.000197651	0.000160603	0.000148238	0.000111178	0.00016471	0.000140002	0.000156473	0.000119413	0.000140002	0.000193533	0.000127636	0.000123532	0.000135884	0.000140002	0.000140002	8.65E-05	0.000148238	0.000140002	0.000148225	0.000115296	0.000135885	0.000131767	0.000123532	0.000156473	0.000156473	0.000152355
585127	0.002	0.000253348	0.000150136	0.00010718	0.000107179	0.000137191	0.000171507	0.000197258	0.007440397	0.039491173	0.000364925	0.32235512	0.001164159	0.001338342	0.000137196	0.000296199	0.514129754	0.005262821	0.018973783	0.000422019	0.000334983	0.000223164	0.000244498	0.000227388	0.000390536	0.000386385	0.001033419	0.000201594	0.000132903	0.000429403	0.00022733	0.000162932	0.000162938	0.000111467	0.06336175	0.000351882	0.000498134	0.000145783	0.000674775	0.000145764	0.000317512	0.000158632	0.000171507	8.15E-05	0.000235873	0.000107179	0.000137191	0.00011146	0.000201525	0.000128615	0.000175787	0.000115754	0.000210111	0.000120041	0.000132903	0.000162945	0.000124329	0.000120041	0.000145764	0.000111467	0.000184363	0.000154345	0.000162914	0.000115753	0.000132902	0.000115747	0.000184362	0.000107179	0.000197243	0.000171501	0.000171501	0.000180068	0.000222985	0.000150053	0.000162914	0.000171493	0.000210078	0.000120041	0.000115753	0.000150051	0.0001672	0.000124329	0.0001672	0.000098605	9.00E-05	0.000145764	0.000175775	0.000175769	0.000184362	0.000111467	0.000128615	0.000150064	0.000145758	0.000145758	0.000175775	0.000137191	0.000197224	0.000132902	0.000175775	0.000145764	0.00013719	0.000154338	0.000115753	0.000167194	0.0001672	0.000184362	0.000120041	0.000158626	0.000188636	0.000111467	9.00E-05	0.000120041	0.000128615	0.00013719	0.000120028	0.000145764	0.00013719	0.000150051	0.000145764	0.0001672	0.000171487	0.000158625	0.000175775	0.000201505	0.000180062	0.000162913	0.000141477	0.000111473	0.000158626	0.000107179
585128	0.002	0.000156612	0.000140825	0.00011732	0.000101672	8.60E-05	0.000109493	0.000238717	0.006793344	0.036690846	0.000266218	0.298091398	0.001034589	0.001197177	0.000156448	0.000258484	0.455268425	0.00464623	0.016897717	0.00049491	0.000289907	0.000199702	0.000195791	0.000234863	0.00029748	0.000277907	0.000887413	0.000222998	0.000101678	0.000309235	0.000148604	0.000105583	0.000113404	0.000117314	0.059114721	0.000273983	0.000564318	0.000136872	0.000591867	0.000168157	0.000289583	9.78E-05	0.000187773	8.21E-05	0.000136866	0.000113403	0.000132956	0.000109493	0.000164252	0.000117313	0.000136867	0.000113403	0.000215136	0.000164246	0.000144687	0.000136867	0.000113404	0.000140777	0.000156431	0.000164246	0.000148605	0.000105601	0.00015252	0.000121225	0.000132956	0.000109493	0.000211234	0.000113404	0.000156425	8.60E-05	0.000183833	0.000105582	0.000148599	0.000144694	0.000183804	9.78E-05	0.000125135	0.000132956	0.000160335	0.000105582	0.000136861	0.000121224	0.000105582	0.000105582	0.000105582	9.39E-05	0.000148598	0.000152509	0.000183798	0.000105582	0.000113403	0.000125135	0.000160329	0.000136866	0.000168163	0.000129046	0.000183811	0.000136867	0.000152508	0.000164245	0.000215134	0.000144688	0.000168149	0.000140778	0.000113398	0.000117314	0.000160295	9.39E-05	0.000148599	0.000109493	0.000140777	0.000136866	0.000117314	0.000136873	0.000132968	0.000148598	0.000125141	0.000144687	0.000160329	0.000109493	0.000160329	0.00017206	0.000148598	0.000113409	9.39E-05	0.000105583	0.000121224	0.000125123	0.000132956	0.000101672
585129	0.002	0.000206325	0.000146564	0.00015115	0.000119044	0.000114472	0.000105308	0.000297881	0.007952208	0.043391497	0.000352857	0.349948276	0.001146045	0.001345968	0.000183173	0.000348551	0.557833191	0.005715718	0.020295141	0.00055688	0.000353108	0.000265922	0.000261277	0.00026119	0.000412462	0.000403608	0.000960545	0.000210842	0.000160293	0.000329985	0.000233694	0.000178607	0.000155673	0.000169423	0.06858299	0.000242738	0.000651516	0.000128201	0.000651563	0.000155687	0.000339061	0.00016483	0.000206045	0.000146516	0.000178566	0.000128201	0.000155673	0.000160252	0.000279422	0.000128201	0.000160251	0.000132814	0.000283964	0.00011903	0.000119044	0.000155673	0.000146516	0.000114465	0.000137358	0.000132779	0.000224374	0.000137358	0.000206058	0.000137352	0.000169409	0.000132779	0.000265648	0.000155693	0.000215209	0.00016483	0.000224374	0.000151095	0.000132772	0.000128201	0.000187729	0.000169409	0.000178566	0.000155673	0.000173988	0.000114465	0.000192303	0.000224374	0.000173987	0.000169408	0.000114465	0.000164831	0.000173987	0.00020148	0.000201459	0.00016483	0.000141936	0.000187723	0.000173987	0.000146516	0.000173987	0.000137358	0.000173987	0.000160252	0.000173987	0.000173987	0.000123622	9.61E-05	0.000206045	0.000183144	0.000219781	0.000169409	0.000196881	0.000146516	0.000210617	0.000132779	0.000160251	0.00016483	0.000137345	0.000219795	0.000178566	0.000137352	0.000201459	0.000151094	0.000169408	0.00016483	0.000169409	0.000146509	0.000206038	0.000109887	0.000196881	0.000192301	0.000160251	0.000160238	0.000192303	0.000123603
585130	0.002	0.000209173	0.000146664	0.00011999	0.000102202	9.78E-05	0.000128863	0.000306853	0.007774201	0.042478867	0.000275784	0.332134854	0.001139424	0.001332364	0.000209101	0.000378506	0.505152981	0.005349526	0.020161634	0.000513276	0.000253742	0.000186888	0.000280141	0.000257957	0.000333627	0.000351424	0.00103091	0.000226799	0.000119976	0.000378259	0.000208883	0.000177791	0.00017332	0.000182206	0.066946817	0.000257871	0.000551842	0.000177763	0.000677008	0.000177751	0.000280101	0.000146638	0.000186644	0.000133307	0.000186638	0.000151082	0.000119976	0.000142201	0.000186651	0.000106646	0.000186658	0.000115533	0.0001733	0.000222239	0.00013775	0.000155532	0.000151082	0.00010664	0.000137752	0.000119977	0.000177743	0.000137752	0.000168864	9.78E-05	0.000164413	0.000151082	0.000204419	0.000155526	0.000231087	0.00012442	0.000168856	0.000133307	0.000177736	0.000168876	0.000208869	0.000119976	0.000111083	0.000173299	0.000155526	0.000155526	0.000177743	0.000155532	0.000106646	0.000119971	8.89E-05	0.000133307	0.000151082	0.000182207	0.000204411	0.000115532	0.000159969	0.000177751	0.000128863	0.000128863	0.000226645	0.000155546	0.000164413	0.000164413	0.000142195	0.000102196	0.000164413	0.000102202	0.000128851	0.000173319	0.00012442	0.000111089	0.000173299	0.0001733	0.000155526	0.000115533	0.0001733	0.00012442	0.000133307	0.00018663	0.000155525	0.000137752	0.000177743	0.000119976	0.00018663	0.000111083	0.000155512	0.000164412	0.000168856	0.000151082	0.000142195	0.000128863	0.000142195	0.000106646	0.000133307	0.000119976
585131	0.002	0.00016964	0.000148882	0.000107454	9.92E-05	0.000103322	0.000119833	0.000252248	0.007003992	0.038816848	0.000252225	0.312817735	0.001105575	0.001297763	0.000140517	0.000264698	0.489888174	0.005191786	0.017981142	0.00041491	0.000273134	0.000169486	0.000252296	0.000223315	0.000401304	0.000314436	0.000808506	0.00023567	0.000198424	0.000289514	0.000202531	0.000123964	0.000107436	0.000157059	0.062298836	0.0002564	0.000558988	0.000119832	0.00058381	0.00018599	0.000297709	0.000128097	0.000219134	0.000144625	0.000190121	0.000095039	0.00015289	0.000119839	0.00016943	0.000128097	0.000157021	0.0001157	0.000248004	0.000157021	0.000181882	0.000144644	0.000136361	0.000148764	0.000140493	0.000107443	0.00021079	9.50E-05	0.000157028	0.000107442	0.000223211	0.000161172	0.000157022	0.000115694	0.000161154	0.00015289	0.000165285	0.000136373	0.000136354	9.92E-05	0.000202501	9.92E-05	0.000144624	0.00015289	0.0001157	0.00012397	0.000177719	0.000132216	0.000144625	0.000165285	0.000128108	0.000148782	0.000169418	0.000169437	0.000136361	0.000111568	0.000169412	9.50E-05	0.000140493	0.000123964	0.000165286	0.000152889	0.000157021	0.0001157	0.000132228	0.000128096	0.000165293	0.000144624	0.000111561	0.000165285	0.000181815	0.000128096	0.000132228	0.000111561	0.000194211	0.000132228	0.000173551	0.000157021	0.000148757	0.000181814	0.000140493	0.000157021	0.00015289	0.000148752	0.000128097	0.000140487	0.000123953	0.000148757	0.000194217	0.000157021	0.000169418	0.000119832	0.0001157	0.000103297	0.000161153	0.000136361
585132	0.002	0.000195479	0.000124227	0.000110898	0.000124207	0.000124207	0.000128683	0.000186397	0.007721951	0.041223629	0.000271002	0.327811555	0.00109238	0.001411642	0.000244232	0.000382236	0.531389747	0.005629822	0.020053601	0.000445349	0.000373528	0.000217528	0.000302092	0.00027969	0.00042647	0.000333073	0.000975342	0.000222011	0.000186344	0.000364123	0.000204114	0.00011977	0.000146386	0.000168692	0.067144645	0.000328478	0.000564366	0.000208609	0.000698102	0.000159694	0.000310792	0.000150822	0.000195196	0.00014195	0.00014195	0.000137514	0.00019076	0.000137515	0.000208513	0.00014195	0.00011977	0.000137514	0.00018631	0.000133092	0.00021294	0.000106463	0.000159694	0.000106463	0.000177438	0.000137508	0.000146387	0.00015083	0.000177453	0.000124207	0.000137515	0.000124207	0.000199632	0.000186324	0.00023961	0.000181902	0.000177439	0.000106463	0.000173002	0.000106463	0.000181881	0.000115335	0.000164131	0.000115335	0.000195189	0.000133079	0.000181894	0.000133079	0.000164131	0.00014195	0.000155272	0.000164144	0.000199646	0.000137514	0.000177459	0.000124206	0.00014195	9.76E-05	0.000239583	0.000128657	0.00023516	0.000164131	0.000181874	0.000146386	0.000102027	0.00011977	0.000128642	8.43E-05	0.000128643	0.00022632	0.000186311	0.000137515	0.000186316	0.000190759	0.000204054	0.000137515	0.000181874	0.00012422	0.000177439	0.000159687	0.00014195	0.000164131	0.000177438	0.000181874	0.000177438	0.000115335	0.000204053	0.00014195	0.000181874	0.000146387	0.000177438	0.000168566	0.000124207	0.000124207	0.000128642	0.000146386
585133	0.002	0.000160986	0.000143408	0.00013468	0.000108612	0.000117301	0.000112958	0.000230418	0.007603352	0.039783074	0.000313103	0.332314868	0.001140053	0.001567494	0.000178235	0.000343749	0.511736218	0.005253277	0.01959782	0.000445393	0.000331116	0.000239098	0.000204297	0.000247737	0.000304356	0.000395924	0.000928829	0.000226047	0.000178151	0.000378518	0.000191185	0.000169449	0.000125991	0.000152065	0.065215868	0.000260996	0.000561526	0.000156402	0.000692501	0.000108581	0.000247757	0.00013468	0.000165098	0.00012599	0.000139024	0.000104268	0.000152078	0.000152058	0.000230329	8.69E-05	0.000143368	0.00013468	0.000195524	0.000152057	0.000160747	0.000139024	0.000156402	0.00015641	0.000130337	0.000117303	0.000225986	0.000147713	0.000147713	0.000121646	0.000186821	0.000212978	0.000165091	0.000126011	0.000230286	0.000152058	0.000156409	0.00012599	0.000191166	0.000121653	0.000147713	0.00016943	0.000130335	0.000152057	0.000186814	0.000130335	0.00019551	0.000112958	0.000121633	0.000134679	0.000139024	0.000117301	0.00017378	0.000160754	0.000191184	0.000134679	0.000165091	0.000160753	0.000165111	0.000130342	0.000178119	0.000139024	0.000160747	0.00012164	0.000130335	0.00013468	0.000165091	0.000208544	0.000117301	0.000204219	0.000143369	0.000165086	0.000169436	0.000152058	0.000178125	0.000165111	0.000191159	0.000152051	0.000134679	0.000160747	0.000160746	0.000156403	0.000160767	0.000147713	0.000156402	0.00017378	0.000160746	0.000139024	0.000186821	0.00015641	0.000165091	0.000173782	0.000152058	0.000134679	0.000143368	0.000108606
585134	0.002	0.000158388	0.000116534	0.00010821	0.000137449	0.00013735	0.000079076	0.000249847	0.007034979	0.039036704	0.000295756	0.312327714	0.001151009	0.001282323	0.00020824	0.000287613	0.47411071	0.005140629	0.018617035	0.000363204	0.0002543	0.000187522	0.00018742	0.000233278	0.000333192	0.000283364	0.000893997	0.000191512	0.000187423	0.000304146	0.000199817	0.000141505	0.000149829	0.00012902	0.061916825	0.000204011	0.000579807	0.000187299	0.000621586	0.00015816	0.000274839	0.000104048	0.000183155	0.000137344	0.000162321	0.000133181	0.000145667	0.000141511	0.000145667	0.000116534	0.000170647	0.000124858	0.000195623	0.000112371	0.00019146	0.00016234	0.00012902	0.000153991	0.000099886	0.000137344	0.000174826	0.000091562	0.000129019	0.000174806	0.000145666	0.000108211	0.00023728	0.000124859	0.000145667	0.000145667	0.000170639	0.000149829	0.000133181	0.000158153	0.000141506	0.000112371	0.000145667	0.000133181	0.000133181	0.000145673	0.000141505	0.000149829	0.000191449	0.000145667	0.000104054	0.000120696	0.000199791	0.000116546	0.000162315	0.000141518	0.000137343	0.000112372	0.000233137	0.000141505	0.000258128	0.000141505	0.00014983	0.000116534	0.000133182	0.000162315	0.00014566	0.000141505	0.00012902	0.000208127	0.000149829	0.000133181	0.00014983	0.000145667	0.000137343	0.000145666	0.000145666	0.000149829	0.000145666	0.000158153	0.000124858	0.00017064	0.000141505	0.000124858	0.000178963	0.000162315	0.000216433	0.000191474	0.00014983	0.000104048	0.000153991	0.000129019	0.00015399	9.57E-05	0.000137344	0.000120695
585135	0.002	0.000197619	0.000124032	0.000110148	0.000137675	0.000128511	0.00013767	0.000312211	0.007927572	0.042293482	0.000340025	0.344782985	0.001195156	0.001641651	0.000192819	0.000340222	0.567645627	0.00527746	0.020664593	0.000553161	0.000349597	0.000215968	0.000293924	0.000270996	0.000390489	0.000326148	0.000856721	0.000247948	0.000192757	0.000381475	0.000293941	0.000114723	0.000123901	0.000128491	0.067304795	0.000289368	0.000597633	0.000165202	0.000842273	0.000160622	0.000257162	0.000142277	0.000220358	0.000169797	0.000206523	0.000133079	0.000146847	0.000146846	0.00019275	0.000128491	0.000229482	0.000137668	0.00027084	0.000114723	0.000146846	0.000160614	0.000137668	0.000142257	0.000128491	0.000169791	0.000229483	0.000160612	0.000188147	0.000128498	0.000137668	0.000128491	0.000215703	0.000128491	0.000183566	0.000114718	0.000201927	0.000123901	0.000188154	0.000160614	0.000151436	0.000160614	0.000151435	0.000156025	0.00017438	0.00016979	0.000238701	0.000146845	0.000201921	0.000137668	0.000188147	0.000169791	0.000169785	0.000165202	0.000160614	0.000133079	0.000215687	0.000142257	0.000165202	0.000137668	0.000188147	0.000146846	0.000165195	0.00017438	0.000151435	0.00013308	0.000119306	0.000160607	0.000201914	0.000183578	0.000178969	0.000169791	0.000192737	8.72E-05	0.00017438	0.000137655	0.000151436	0.000160614	0.000146846	0.000137668	0.0001606	0.000142257	0.000201914	0.000165202	0.000188147	0.000160612	0.000192743	0.000188147	0.000188147	0.000128491	0.000151435	0.000128491	0.000178968	0.000123901	0.000151436	0.000151435
585136	0.002	0.000212784	0.000108414	0.000108409	0.000125818	0.000121417	0.000130091	0.000208257	0.007029939	0.040985694	0.00027349	0.329494487	0.001076844	0.001335553	0.000173506	0.000290949	0.518420725	0.005373638	0.019427854	0.000417902	0.000256252	0.00019105	0.000299604	0.000230033	0.000334153	0.000308186	0.000900798	0.000169163	0.000182146	0.000369009	0.000164794	0.00013009	0.000134426	0.000138762	0.065689525	0.000290727	0.000590872	0.000143111	0.000756535	0.000147443	0.00029077	0.000121431	0.00017779	0.000134426	0.00016045	0.00013009	0.000164807	0.000177829	0.000203828	0.00013009	0.000195148	0.00008239	0.000238526	0.000134427	0.000199491	0.00011708	0.000134427	0.000134427	0.000173462	0.000134427	0.000169117	0.000143099	0.000151772	0.000182146	0.00011708	0.000134426	0.000321068	0.000112745	0.00018214	0.000156102	0.000255949	0.000138762	0.000199478	9.97E-05	0.000199478	0.000147435	0.000160445	0.000160446	0.000156109	0.00016478	0.000203822	0.000134426	0.000190805	0.000143098	0.000134427	0.000143099	0.000156115	0.00016478	0.000169117	0.000147435	0.00016478	0.000121424	0.000138762	0.000104066	0.000234242	0.000151772	0.000143098	0.00016478	0.000112745	0.000182125	9.97E-05	0.000104072	0.000143098	0.000112745	0.000169117	0.000173453	0.000143099	0.000125753	0.000156109	0.000160445	0.00013442	0.000173446	0.000138762	0.000229832	0.000160445	0.000173453	0.000147435	0.000121405	0.000151771	0.000112745	0.000125754	0.000156108	0.000156108	0.000134426	0.000138762	0.000160445	0.000117082	0.00016478	0.000199472	0.000134426
585137	0.002	0.000268239	0.000111612	0.000116084	8.48E-05	8.93E-05	0.000111612	0.000330648	0.007673048	0.041981398	0.000344164	0.337513027	0.001144623	0.0014653	0.000183072	0.00037572	0.522349099	0.005305001	0.020221245	0.000506738	0.000272742	0.000236979	0.000312906	0.000236775	0.000366629	0.000366503	0.000945635	0.000200944	0.000147328	0.00037126	0.000209885	0.0001384	0.000120541	0.000169791	0.065655515	0.000321768	0.000684676	0.000183078	0.000720601	0.000178587	0.000281461	0.000151794	0.000174116	0.000138399	0.000183053	0.000142864	0.000151793	9.82E-05	0.000183059	0.000111619	0.000205409	0.000138399	0.00025903	0.000151794	0.000183052	0.000138399	0.000142904	0.000156258	0.000142864	0.000111612	0.000187537	0.000111612	0.000142864	0.000156265	0.000183044	0.000147328	0.000263527	0.000116077	0.000178581	0.000129471	0.000187517	0.000156257	0.000165187	0.0001384	0.0001384	0.000169652	0.000147328	0.000165187	0.000160722	0.000147329	0.00020091	0.000107135	0.0001384	0.000142864	0.000111612	9.37E-05	0.000209832	0.000191994	0.000174129	0.000142864	0.000147329	0.000165187	0.000187509	0.000138399	0.000200918	0.000223239	0.000191974	0.000102683	0.000183039	0.000156257	0.000178581	0.000178581	0.000169659	0.000165187	0.000183052	0.000156258	0.000156258	0.000111612	0.000205375	0.000102683	0.000169652	0.00012947	0.000102683	0.000147328	0.000160722	0.000142864	0.000178587	0.000174116	0.000151793	0.000142864	0.00013838	0.000160722	0.000205367	0.000160722	0.00020091	0.000142864	0.000156257	0.00015627	0.000151793	0.000151793
585138	0.002	0.000200326	0.000150098	9.59E-05	0.000116719	0.000116694	0.00010419	0.000254422	0.007159842	0.039776715	0.00027116	0.312861758	0.001111054	0.00124181	0.000133469	0.000262905	0.508333637	0.004968593	0.018532002	0.000460504	0.000355124	0.000154352	0.000221078	0.00027531	0.000346308	0.000350498	0.000832499	0.00019603	0.000145868	0.000279542	0.000200129	0.000116694	8.34E-05	0.000141699	0.061998637	0.000333877	0.000567969	0.000150041	0.000651824	0.00010419	0.000279417	0.000133365	0.000212638	8.34E-05	0.000129197	0.00013337	0.000150035	0.00010419	0.000166705	9.17E-05	0.000158376	0.000125029	0.000195891	0.000141699	0.000216792	0.000133364	0.000145868	0.000120862	0.00015837	0.00010419	0.000175034	9.59E-05	0.000191719	0.000133364	0.000137532	0.000129196	0.000166713	0.000125029	0.000158371	0.000120861	0.000225091	0.000116694	0.000137531	0.000125028	0.000166705	0.000133364	0.000133364	0.000137532	0.000116694	9.17E-05	0.000208401	0.000166706	0.000162538	0.000175047	0.000112526	0.000145868	0.000141693	0.000116694	0.000233531	9.59E-05	0.000145866	0.00010419	0.00015837	0.000129197	0.000237619	0.00013337	0.000145868	0.000137526	0.000108359	0.000129196	0.000141699	9.17E-05	0.000141694	0.000191718	0.000195885	0.000129202	0.000212569	0.000200066	0.000166705	0.000116694	0.000166706	0.000137531	0.000129196	0.000133364	0.000200066	0.00010419	0.000195885	0.000175047	0.000133364	8.75E-05	0.000162538	0.000170873	0.000170873	0.000120861	0.000145868	0.000133358	0.000154202	0.000145855	0.000162538	0.000150035
585139	0.002	0.000209423	0.000180114	0.000107009	0.000179934	0.000121576	0.000165366	0.000214102	0.008183691	0.045412516	0.000340777	0.365746997	0.00131545	0.001670145	0.000209149	0.000311584	0.573109213	0.005672634	0.021996807	0.000586541	0.000336185	0.000267788	0.000321466	0.000287228	0.000394253	0.000340739	0.000932052	0.000252968	0.000179934	0.000399159	0.000238386	0.000131302	8.27E-05	0.000121577	0.072167811	0.000370021	0.000726269	0.000145892	0.000726151	0.000179934	0.000311414	0.000218851	0.000213983	0.00011185	0.000218867	0.000145892	0.000121576	0.000121576	0.00021886	0.000165344	0.000175077	0.000170206	0.00024809	0.000170208	0.000199393	0.000116713	0.000145892	0.000175078	0.000155611	0.000165344	0.000189674	0.000175085	0.000179985	0.000194529	0.000170208	0.000136166	0.000252909	0.000131302	0.000209142	0.000155618	0.000155619	0.000179934	0.00017507	0.00017025	0.000131303	0.000141028	0.000179926	0.000131302	0.000209141	0.000145892	0.000218839	0.000155618	0.000184803	0.000165344	0.000141028	0.000165354	0.000204257	0.000145892	0.000126439	0.000155618	0.000204249	0.00018966	0.000141029	0.000155647	0.000223709	0.000145892	0.000145892	0.000160482	0.000194522	0.000150754	0.000184796	0.000199386	0.000145892	0.000160482	0.000165344	0.000155619	0.000155618	0.000204248	0.000223716	0.000121576	0.000194537	0.000131302	0.000165344	0.000145892	0.000141028	0.000165344	0.000150754	0.00017507	0.00018966	0.000209126	0.000199386	0.00018966	0.000170208	9.73E-05	0.000189652	0.000218838	0.000121576	0.000150754	0.000141028	0.000160488
585140	0.002	0.000165697	0.000117687	0.000126285	8.71E-05	0.000139346	0.000095787	0.000204741	0.007668567	0.040041632	0.000305039	0.321910921	0.001023634	0.001504237	0.000113203	0.0003228	0.502347346	0.005286687	0.019501726	0.000463457	0.0003536	0.000195947	0.000244096	0.000270194	0.000300629	0.000409874	0.000996892	0.000209075	0.000143688	0.000423096	0.000209037	0.000152402	0.000174334	0.000134979	0.065201554	0.000252843	0.000536543	0.000174159	0.000698379	0.000117556	0.000239568	0.000139327	0.000230793	0.000134985	0.000230826	0.000165451	0.000152389	0.000178545	0.000191576	0.000143681	0.000196001	0.000178552	0.000291854	0.00013062	0.000191601	0.000100141	0.000126264	0.000148034	0.000121911	0.000108849	0.000187246	0.000121911	0.000174159	0.00014368	0.000156743	0.00016545	0.00020031	0.00016981	0.000161097	0.000126265	0.000174165	0.000104495	0.00020465	0.000126264	0.000156742	0.000156762	0.000161097	0.000113203	0.000169811	0.000156742	0.000204669	0.000148034	0.000143682	0.000152389	0.000143681	0.00014368	0.00018722	0.000156742	0.000191581	0.000139327	0.000139327	0.000161097	0.000134972	0.000104495	0.000209017	0.000148034	0.000156742	0.000161103	0.000139327	0.000121911	0.000156742	0.000148036	0.000134972	0.000156742	0.00019158	0.000139328	0.000182866	0.000130612	0.000113203	0.000121911	0.000182866	0.000148034	0.000152388	0.000104495	0.000161097	0.000174166	0.000134972	0.000148034	0.000156742	0.000152389	0.000182866	0.000104494	0.000161097	0.000165451	0.000134972	0.00014368	0.000209023	0.000169804	0.000139308	0.000117556
585141	0.002	0.000207597	0.000122558	0.000150762	0.000127199	0.000127199	0.000160191	0.000259304	0.008170847	0.04472093	0.000367824	0.355648732	0.00116965	0.001508865	0.000231026	0.000368079	0.543720266	0.00568938	0.021312225	0.000563852	0.000231167	0.000226322	0.000216872	0.000254506	0.000301713	0.000391527	0.001007345	0.000254561	0.000155481	0.000358435	0.000197986	0.000155481	0.000174332	0.000122488	0.07042253	0.000344258	0.000694254	0.000146044	0.000817114	0.000197872	0.0003064	0.000169599	0.000202577	0.000103644	0.000164889	0.000160185	0.000141333	0.000146044	0.000230902	0.000164887	0.000160177	0.000188436	0.000245026	0.000146094	0.00019319	0.000131911	0.000127199	0.000188443	0.000122481	0.000117777	0.00018374	0.000108355	0.000174319	0.000127199	0.000169599	0.000122488	0.00027337	0.000164889	0.000183733	0.000141333	0.000235597	0.000136621	0.000141326	0.000103643	0.000197872	0.000131911	0.000155458	0.000122488	0.0001696	0.000136622	0.000183733	0.000188443	0.000183742	0.000160177	0.000146051	0.000174311	0.000207287	0.000202598	0.000188444	0.000103644	0.000216718	0.000160177	0.000122487	0.000131911	0.000235576	0.000160177	0.000197874	0.000131904	0.000160177	0.000141333	0.000117777	0.000174311	0.000207287	0.00018845	0.000207296	0.000183733	0.000179021	0.000183747	0.000249759	0.000155465	0.000188451	0.000131911	0.000193155	0.000127199	0.000131911	0.000141333	0.000183733	0.000164889	0.000183732	0.000197874	0.000207296	0.000164889	0.000117764	0.00016017	0.000174309	0.000131911	0.000127199	0.000179021	0.000136622	0.000117777
585142	0.002	0.000222102	0.000163053	9.96E-05	0.000140315	0.000117678	0.0001041	0.00032168	0.007797568	0.042376185	0.000321702	0.336635442	0.001155753	0.001293043	0.000140362	0.000290151	0.551100012	0.005523814	0.019958079	0.000509071	0.000362762	0.000217556	0.000244556	0.00027179	0.00036245	0.000412509	0.000954058	0.000235485	0.000172005	0.000485105	0.000185591	0.000104099	0.000176517	0.000158413	0.067600199	0.000326127	0.000539482	0.000144848	0.000639415	0.000131256	0.000335121	0.000131256	0.00019465	0.000171997	0.00021732	0.000122198	0.000185576	0.000171997	0.000158413	0.000176517	0.000171991	9.50E-05	0.000162939	0.000144841	0.000140308	0.000122204	0.000158412	0.000190116	0.000140309	0.000181085	0.000162939	0.000135782	0.000190095	0.000140309	0.000185569	0.00014936	0.000199155	0.000135783	0.000181044	0.000194636	0.000280746	0.000122204	0.000203688	0.0001041	0.000149361	0.000162939	0.00013579	0.000117678	0.000194615	0.000171992	0.000248982	0.000126729	0.000185576	0.000122191	0.000194628	0.000149361	9.96E-05	0.000185569	0.000176524	0.00015842	0.000144834	0.000158412	0.000158413	0.000181043	0.000199148	0.000122204	0.000171997	0.000122204	0.000171991	0.00014936	0.000171991	0.000221825	0.000171991	0.000162939	0.000171992	0.000181045	0.000153886	0.000162939	0.000181044	0.000162939	0.000185555	0.000140309	0.000140309	9.96E-05	0.000149361	0.000122205	0.000171991	0.000158413	0.000158413	0.000153886	0.000181044	0.000158412	0.000185569	0.000117665	0.000194621	0.000131257	0.000108626	0.00014936	0.000149361	0.000158413
585143	0.002	0.0001971	0.000154059	9.41E-05	0.000154007	9.84E-05	0.000162583	0.000188277	0.00749862	0.041077842	0.000274034	0.324700555	0.001221758	0.001439676	0.000136902	0.000256879	0.462301683	0.005097569	0.019137256	0.000472625	0.000338727	0.000205529	0.000227059	0.000261214	0.000346875	0.000334103	0.000949215	0.000269744	0.000209672	0.000338421	0.000248341	0.000132618	0.000145457	0.000128352	0.063270801	0.000269687	0.000531374	0.000158285	0.00064752	0.000196832	0.000329733	0.000115506	0.00019258	0.000149742	0.000166848	0.000145464	0.000188238	0.000145451	0.00014973	0.000115506	0.000175405	0.000106949	0.000196813	0.000098387	0.000205355	0.000094115	0.000162576	0.000106949	0.000111228	0.000111228	0.000201084	0.000145451	0.000115505	8.13E-05	0.000166841	0.000141161	0.000243909	0.000132618	0.00022681	0.000158284	0.0001968	0.000141173	0.000192522	0.000158285	0.000119783	0.00013263	0.000141174	9.84E-05	0.000141174	0.000124062	0.00023965	0.000141174	0.000102659	0.000124061	0.000132617	0.000141174	0.00014973	0.000119783	0.000235379	0.000115505	0.00018823	0.000119783	0.00014973	0.000119783	0.000205356	0.000158273	0.000192536	0.000145452	0.000145445	0.000158273	0.000154007	0.000132617	0.000119783	0.000132617	0.000132624	0.000128339	0.000158285	0.000162563	0.000179675	0.000179688	0.000115499	0.000136895	0.000179676	0.000132617	0.000136895	0.000149728	0.000162564	0.000119783	0.000162563	0.000149728	0.000175436	0.000145451	0.00017112	0.000154002	0.000154008	0.000145451	0.000132617	0.000128326	0.000201097	0.000132617
585144	0.002	0.00020172	0.000150118	9.44E-05	0.000124378	9.44E-05	0.000132961	0.000184456	0.007106319	0.040256763	0.000283263	0.316565928	0.001090879	0.001377419	0.00017587	0.000352319	0.515804633	0.005197075	0.018900673	0.000435103	0.000296555	0.000171786	0.000163036	0.000193237	0.000274682	0.000412587	0.000891284	0.000231716	0.000184608	0.000309114	0.000253147	0.000132955	0.000107222	0.000175863	0.062426614	0.000317657	0.000468203	0.000124377	0.00067076	0.0001287	0.000261771	0.000145822	0.000231702	0.000102933	0.000150111	0.000150116	8.15E-05	0.000137244	0.000180147	0.000145822	0.000132955	0.000145822	0.000218804	0.000115799	0.000145822	0.000132956	0.000107222	0.000145822	0.000120089	0.000107222	0.000188729	0.000158695	0.000154399	0.000132955	0.000145822	8.15E-05	0.000248821	0.000128666	0.000193007	0.00011151	0.000210219	0.00015869	0.000137244	0.000120089	0.000162977	0.000145822	0.00015011	0.000141533	0.000180146	0.000120089	0.000132956	0.000150111	0.000175844	0.000128666	0.000167266	0.000150111	0.000184428	0.000141533	0.000193007	0.000124378	0.000111485	0.000128666	0.000141526	0.00013725	0.000162977	0.000102933	0.000158689	0.000132955	0.000188756	0.000124378	0.000150092	0.000132955	0.000167266	0.000184422	0.000141533	0.000120089	0.000150098	0.000175851	0.000180134	0.000115799	0.000124377	0.000167266	0.000158689	0.000158689	0.000145822	0.000150111	0.000197295	0.000137245	0.000167266	0.000111498	0.000184428	0.000150098	0.000171555	9.86E-05	0.000167279	0.000107209	0.000124377	0.000180132	0.000184422	0.000175844
585145	0.002	0.000164899	0.000187137	0.000151406	0.000124687	0.000138046	0.000129153	0.000258485	0.007320771	0.041940211	0.000329986	0.332681853	0.001236601	0.001398292	0.000120234	0.000343485	0.522474958	0.005187217	0.01940255	0.000478659	0.000348029	0.000249635	0.000262928	0.000240664	0.000303021	0.000325461	0.000929894	0.000276361	0.000204884	0.000441635	0.000253916	0.000146973	0.000178132	0.000124687	0.067144048	0.000320862	0.000539793	0.000133593	0.000570972	0.000227177	0.000289642	0.000093515	0.000227162	0.000133593	0.000182598	0.000133593	0.0001336	0.000124687	0.000204872	0.0001425	0.000151407	0.000133593	0.000191484	9.35E-05	0.000204851	0.000173685	0.000155858	0.000155859	0.000111329	0.000133593	0.000164766	0.000111328	0.000169218	0.000160312	0.000178124	0.000160312	0.000285227	0.000146953	0.000200405	0.000102421	0.000142507	0.000173672	0.000195938	0.000129141	0.000187044	0.0001425	0.000146952	0.000111328	0.000182585	0.000111328	0.000182585	0.000182611	0.000124688	0.000120227	0.000182586	0.000178132	0.000124687	0.0001425	0.000200397	0.000106875	0.000204872	0.000133593	0.000173672	0.000155859	0.000204858	0.000115754	0.000182579	9.80E-05	0.000155858	0.000169219	0.000218204	0.000133587	0.000115781	0.000155859	0.000204856	0.000124687	0.000164766	0.000102422	0.000204844	0.000155866	0.000169218	0.000146953	0.000178124	0.000120235	0.000182591	0.000173672	0.000138047	0.0001425	0.000120227	0.000160305	0.0001425	0.000155859	0.000169218	0.000129133	0.000164766	0.000191491	0.000133587	0.000164766	0.000191484	0.000160312
585146	0.002	0.000153513	0.000132006	0.000140517	8.09E-05	0.000119226	0.000102194	0.00028123	0.00711971	0.039882427	0.000324054	0.316555932	0.001048796	0.00130282	0.000149033	0.000285776	0.501075806	0.005061295	0.018727423	0.000449108	0.00019188	0.00020892	0.000217334	0.000178936	0.000392173	0.000362506	0.001004989	0.000221536	0.000114969	0.000328177	0.000161833	0.000170349	0.000123484	0.000119233	0.063689313	0.000276952	0.000511782	0.000161832	0.000696073	0.000187362	0.000221447	0.000106452	0.000200156	0.000166097	0.000234273	0.000127743	0.000123484	0.00015331	0.000174602	0.000119226	0.000191626	0.000166084	0.000195879	0.000102193	0.000178859	0.000144775	0.000093665	0.000123485	0.000144775	0.000132001	0.000153291	0.000110717	0.000174588	0.000114969	0.000183098	0.000144775	0.000195899	0.000136258	0.000170323	0.000149033	0.000178853	0.00011071	0.000238562	0.000123484	0.000178853	0.000183105	0.000166065	0.000229981	0.000174588	0.000127742	0.000157568	0.000144775	0.000166066	0.000102194	0.000136246	0.000132001	0.000195891	0.000119226	0.000170323	0.000114968	0.000195879	0.000127742	0.000166097	0.000114968	0.000174581	0.000153291	0.000191652	0.000127743	0.000178858	0.000153297	0.000132	0.000170343	0.000140517	0.000161806	0.000157548	0.000119226	0.000166065	0.000123484	0.00019162	0.000136258	0.000127736	0.000123484	0.000144781	0.000140517	0.000166065	0.000157548	0.000208652	0.000157549	0.000166065	0.000102181	0.000131995	0.000166064	0.000153291	0.000106445	0.000170323	0.000149027	0.000161807	0.000170323	0.000166065	0.000157549
585147	0.002	0.000261418	0.000123978	0.000106161	0.000137116	0.000119423	0.000123847	0.000247822	0.007814398	0.040923371	0.000336571	0.330666578	0.001151696	0.001358113	0.000172521	0.000274585	0.505410255	0.005285332	0.020206163	0.000497852	0.00029246	0.000177121	0.000305526	0.000230213	0.000358668	0.000323193	0.000843044	0.000181361	0.000207998	0.000411974	0.000247761	0.000159239	0.000168117	0.000132693	0.06628007	0.000301207	0.000451727	0.000145963	0.0007051	0.00024349	0.000265552	0.000168084	0.000230121	0.000150386	0.000145963	0.000176943	0.000172514	0.000145963	0.00021676	0.000145963	0.000159231	0.000128269	0.000194683	0.00020347	0.000154809	8.85E-05	0.000101724	0.000163655	0.000123847	0.000150386	0.000132694	0.000145961	0.000163661	0.00012827	0.000145963	0.000137109	0.000199054	0.000106154	0.000230054	9.29E-05	0.000194637	0.000101731	0.000238881	0.000132693	0.000199046	0.000163655	0.000159231	0.000101731	0.000141539	0.000159231	0.00020347	0.000132693	0.000194631	0.000172514	0.000168077	0.000145963	0.000199039	0.000168085	0.000185776	0.000123847	0.000163648	0.000141539	0.000132693	0.000181367	0.000247774	0.000114994	0.000172501	0.000141546	0.000150385	0.000110577	0.00018577	0.000172501	0.00018577	0.000145961	0.000132699	0.000181347	0.000163655	0.000159231	0.000194617	0.000194623	0.000172494	9.73E-05	0.000168078	0.000137116	0.0001725	0.000176923	0.000163654	0.000132686	0.000168077	0.000150385	0.000168077	0.000123847	0.000163655	0.000101725	0.000181347	0.00018577	0.000159231	0.000137115	0.000141539	0.000199046
585148	0.002	0.000204729	0.000142273	0.000093327	0.000106673	0.00010666	0.000142226	0.000240113	0.007569879	0.042497934	0.000373756	0.337081232	0.001072172	0.00147718	0.00016446	0.000258139	0.549984744	0.005104354	0.020008876	0.000459666	0.000311727	0.000209153	0.000226786	0.000208904	0.000297942	0.000320401	0.000968394	0.000262413	0.000146664	0.000324718	0.000235661	0.000168904	0.00018223	0.000146696	0.065435341	0.000315839	0.000574447	0.00012888	0.000636895	0.000200053	0.000364737	0.000186654	0.000199987	0.000102222	0.000164434	0.000168877	0.000142233	0.000124431	0.000186677	0.000133324	0.000146656	0.000173328	0.000271253	0.000124431	0.000124436	0.000115548	0.000106659	0.00011111	0.00010666	0.000119993	0.000111104	0.000146656	0.000159989	0.000111103	0.000155544	0.000102215	0.000262272	0.000133324	0.000226732	0.000155544	0.000213366	0.000142213	0.000159989	0.00016444	9.77E-05	0.000159989	0.000124436	0.000115548	0.000217778	0.000137768	0.00019112	0.000133332	0.00015999	0.000146657	0.000155546	0.000151109	0.000177766	0.000177766	0.000191112	0.000146651	0.000151101	9.78E-05	0.000133324	0.000159989	0.00017331	0.000137768	0.000186655	0.000177766	0.000119986	0.000142213	0.000182204	0.000182237	0.000168878	0.000133324	0.00019555	0.000111103	0.000177767	0.000159989	0.000213332	0.000177767	0.000133324	0.000173342	0.000159989	0.000168885	0.000204438	0.000155538	0.000128886	0.000137769	0.000146657	0.000102215	0.000186655	0.000159989	0.000177766	0.000159989	9.78E-05	0.00012443	0.00012888	0.000137768	0.000151101	0.000133323
585149	0.002	0.00019081	0.000140672	0.00017256	0.000122455	9.98E-05	0.000158812	0.00028142	0.007646231	0.042191978	0.000272423	0.339143431	0.001158128	0.001392091	0.000163314	0.000340684	0.589696266	0.005281751	0.02032587	0.000478273	0.000299943	0.000177089	0.000240647	0.000308665	0.000367821	0.000322303	0.000988153	0.000231489	0.000140597	0.0002724	0.000154203	0.000131532	0.000149702	0.000131525	0.067551618	0.000313128	0.000508923	0.000154204	0.000709146	0.000136061	0.000299586	0.000154224	0.000199578	0.000158739	0.000222322	0.000154203	0.00015874	0.000117919	0.000145132	0.000104314	0.000145132	0.000172344	0.000231354	0.000154238	0.000122456	0.00011792	0.000172345	0.000113384	0.000199556	0.000140603	0.000199578	0.000122455	0.00015874	0.000176895	0.000204119	0.000149667	0.000254053	0.000176894	0.000167809	0.000149667	0.00025411	0.000185957	0.000145132	0.000167808	0.000199563	0.000131527	0.000158739	0.000154189	0.000158739	0.000163275	0.000158739	0.000149667	0.00011792	0.000131513	0.000163273	0.000176887	0.000195029	0.000172344	0.000222269	0.000154203	0.000158739	0.000167816	0.00017688	0.000136061	0.00025857	0.000172364	0.000140596	0.000145132	0.000158739	0.000126991	8.62E-05	0.000140597	0.000163273	0.000149676	0.000172344	0.000167809	0.000204099	0.000149668	0.000222255	9.98E-05	0.000113384	0.000108849	0.000149668	0.000181415	0.000195028	0.000122455	0.000172344	0.000163273	0.00022224	0.000122455	0.000181416	0.000136063	0.000149667	0.000136061	0.000190487	0.000167808	0.000185951	0.000158732	0.000149667	0.00011792
585150	0.002	0.000223535	0.000147513	9.69E-05	0.000122154	0.000130608	0.000155868	0.000206483	0.007000032	0.039220391	0.000282481	0.311416524	0.00110141	0.001250371	0.000202319	0.000303767	0.4914752	0.005291717	0.018768757	0.000482133	0.000274213	0.000219242	0.000261358	0.000223467	0.000307725	0.000312075	0.000909351	0.000189566	0.000134783	0.000438901	0.000130571	0.00013487	0.000122147	0.000164348	0.062561226	0.000316347	0.000548563	0.000164286	0.000735001	0.000168598	0.000320365	0.000130571	0.000164279	0.000109516	0.000122147	0.000151656	0.000155842	0.000139001	0.000164274	0.000105299	0.000130571	0.000117934	0.000244427	9.69E-05	0.00015163	0.000151631	0.000126353	0.000109499	0.000117935	0.000126358	0.00013057	0.000160054	0.000143207	0.000122153	0.000160054	0.000117935	0.000172703	0.000147419	0.000168467	0.000172696	0.000155842	0.00013057	0.000168479	0.000134789	0.000143188	0.000155843	0.000181121	0.000172691	0.000126359	0.000138995	0.000160055	0.000122146	0.000189558	0.000105299	0.00015163	0.000172728	0.000164267	0.000164272	0.000151631	0.000126359	0.000176903	0.000101087	0.000155824	0.00013057	0.000202186	0.000134783	0.000147419	0.000160055	0.000138994	0.000138995	0.000160054	0.000130571	0.000164266	0.000172691	0.000193762	0.000164311	0.000168479	0.000164273	0.000193751	0.000147419	0.000126365	0.000101075	0.000155849	0.000117935	0.000109511	0.000168472	0.000147419	0.000176902	0.000172691	0.000117935	0.000172691	0.000138994	0.000113716	0.000113723	0.000126359	0.000130559	0.000113723	0.000126359	0.000143201	0.000130571
585151	0.002	0.000175755	0.000118383	0.000122471	6.94E-05	9.80E-05	0.000118366	0.000302308	0.006826758	0.037773838	0.00024514	0.306295759	0.000935129	0.001244662	0.000179619	0.0002862	0.416669469	0.005257654	0.018572309	0.000499992	0.000286178	0.000224699	0.000220641	0.000220594	0.000322722	0.000314807	0.000794592	0.000179632	0.000142873	0.000322827	0.000212297	0.000175537	0.000102046	0.000151017	0.06121126	0.000355671	0.000482438	0.000175537	0.000613737	0.000146936	0.000277781	0.000155123	0.000200052	0.000146936	0.000228684	0.000146948	0.000134692	0.000134698	0.000163275	0.000142854	0.000167351	0.000122447	0.000224541	0.000175537	0.000126529	0.000122447	0.000146936	0.000134692	0.000130628	0.000118366	0.000159188	0.000102038	0.000130605	0.000114284	0.000159176	0.000155099	0.000298152	0.000110202	0.000122447	9.80E-05	0.000183688	0.000134691	0.000163269	0.00013061	0.000118366	0.00013061	0.000175507	0.000110203	0.000138779	0.000142855	0.000163269	0.00013876	0.000146942	0.000130611	8.98E-05	0.000163292	0.00014693	0.000142867	0.00022454	0.00010612	0.000138779	0.000118366	0.000146937	0.000114284	0.000191858	0.000114284	0.00021634	0.000102038	0.000110202	0.000151017	0.000126529	0.000159181	0.000171425	0.00013061	0.000163251	0.000159181	0.000175507	0.000110202	0.000151017	0.000102038	0.000122448	0.000138767	0.00010612	0.000175507	0.000146936	0.000163262	0.000146936	0.000146936	0.000171425	0.00013061	0.000134691	0.000171444	0.000134691	0.000122447	0.000142854	0.000114284	0.000138773	0.000146936	0.000167344	0.000118365
585152	0.002	0.000177148	0.000164977	0.00011662	0.000108578	8.04E-05	0.000152811	0.000225323	0.006765749	0.038284828	0.000309991	0.302956501	0.001091998	0.001311783	0.000152823	0.000298043	0.47456305	0.00495383	0.017700957	0.000407605	0.000342539	0.000217397	0.0002536	0.000237491	0.00033405	0.000305976	0.000924576	0.000209313	0.000172923	0.000338203	0.000201101	0.000116614	0.000116614	0.000120635	0.058488219	0.000237526	0.000455235	0.000132825	0.000507552	0.000100524	0.000197058	0.000108577	0.000193085	0.000120634	0.000172953	0.00012869	0.000132716	0.000144774	0.000189016	0.000168889	0.000144769	0.000112593	0.000176952	9.25E-05	0.000160854	0.000104551	0.000152805	0.000108571	8.85E-05	0.000108571	0.000148784	0.000176968	0.000184999	0.000164868	0.000176938	0.000128678	0.000229287	0.00013672	0.000189007	0.000120635	0.00016488	0.000124657	0.000189014	0.000128678	0.000181037	0.000132698	0.000148784	0.000128678	0.000168896	0.000148789	0.000156821	0.000100529	0.000164868	0.000112593	0.000140747	0.000144768	0.000152805	0.000156838	0.000172917	0.000120635	0.00013672	0.000116614	0.000160847	0.000148783	0.00020912	9.65E-05	0.000152804	0.000124656	0.000124656	9.25E-05	0.000152804	0.000148802	0.000132693	0.000152811	0.000116615	0.000120629	0.00013672	0.000148784	0.000189008	0.000152798	0.00014074	0.000136714	0.00013672	0.000132687	0.000160853	0.000128672	0.000148784	0.000124657	0.000164856	9.65E-05	0.00018099	0.000156826	0.000221194	0.000160848	0.000124656	0.000152804	0.000176932	0.000144762	0.000168889	0.000152799
585153	0.002	0.000172932	0.000120879	0.000120898	0.000142476	7.77E-05	0.000120873	0.000250552	0.007017599	0.040395633	0.000311143	0.324051602	0.00126817	0.001474544	0.000159763	0.000294044	0.486270854	0.005044327	0.019250442	0.000459568	0.000346188	0.000198865	0.000246184	0.000280882	0.000345744	0.000319828	0.000883967	0.000233286	0.000155413	0.000371609	0.000164041	0.000107921	0.000116555	0.000164061	0.063726559	0.000302615	0.000588543	0.000116555	0.000696836	0.000146773	0.0002635	0.000103605	0.000189949	9.50E-05	0.000224555	0.000116555	0.000142463	0.000172842	0.000155421	0.000129506	0.00015109	0.000146807	0.000228891	0.000112239	0.000159724	0.000142457	0.000086337	0.00008202	0.000155407	0.000129507	0.000155408	0.000159723	0.000176986	0.000133822	0.000177005	0.000146773	0.000254806	0.000155414	0.000155407	0.000155413	0.000159723	0.000142457	0.000168358	0.000211552	0.000125189	0.000129506	0.000172682	0.00013814	0.000202938	0.000125189	0.000159724	0.000181317	0.00013814	0.000129506	0.000159724	0.000142456	0.00013814	0.00014247	0.000194265	9.93E-05	0.000142456	0.000164041	0.000146773	0.000133823	0.000224524	0.00014678	0.000146773	0.000159724	0.000159723	0.000120872	0.000120872	0.000120873	6.91E-05	0.000185638	0.000194265	0.000116555	0.000215882	0.000176992	0.000189949	0.000181309	0.000155407	0.000155427	0.000142457	0.000133823	0.000142457	0.000155388	0.000194265	0.000112232	0.000146767	0.000133822	0.000233144	0.000181308	0.000159724	0.000133822	0.000112238	0.000142456	0.00013814	0.000155407	0.000168357	0.00013814
585154	0.002	0.000146202	0.000125159	0.000137648	7.51E-05	0.000133489	0.000108451	0.00019611	0.007457698	0.038540136	0.000330058	0.312622684	0.000968398	0.001496155	0.000158691	0.000254837	0.502029064	0.005030944	0.018215965	0.000418928	0.000313634	0.000233932	0.000246267	0.000237956	0.000363259	0.000309031	0.000946806	0.000271413	0.000133503	0.00032989	0.000200253	0.000145997	0.000133478	0.000133477	0.060921071	0.000334052	0.000555907	0.000125141	0.00064804	0.000191885	0.00028799	0.000137673	0.000212822	0.000125134	0.000158503	0.00010845	0.000162675	0.000129306	0.00017103	0.000133477	0.000179378	0.000112614	0.00024202	0.000116792	0.000154333	0.000141819	0.000158503	0.000137648	0.00010845	9.59E-05	0.000191886	9.59E-05	0.000125136	8.34E-05	0.0001293	0.000112622	0.000279627	0.000129305	0.000204461	0.000104278	0.000154333	0.000171023	0.00016684	0.000225279	0.000145991	0.000120963	0.000204412	0.000146003	0.000154333	0.000141819	0.00019188	0.000112627	0.000133477	0.000154332	0.00013347	0.000104261	0.000154352	0.000141819	0.000200215	0.000171023	8.76E-05	0.000133477	0.000154332	0.000125134	0.000162669	0.000141819	0.000166847	0.000125134	0.000129306	0.000154333	0.000100114	0.000204399	0.000129305	0.000187714	0.000125134	0.000158503	0.000204375	0.000120963	0.000141819	0.00016268	0.000154333	0.000141819	0.000162675	0.000125134	0.000133477	0.000120963	0.000150161	0.000145996	0.000267054	0.000120964	0.000171017	0.000175182	0.000133464	0.000191897	0.000154333	0.000100107	0.000125134	0.000162675	0.000137655	0.000179359
585155	0.002	0.000238223	0.000154322	8.81E-05	0.000149791	9.25E-05	9.69E-05	0.000251296	0.007279749	0.041517996	0.000348424	0.332858203	0.001169853	0.001486321	0.00015863	0.000352984	0.519204817	0.005491589	0.019976683	0.00041146	0.000331047	0.000216169	0.000233642	0.000207206	0.000374929	0.000335207	0.000853268	0.000242446	0.000118947	0.000432473	0.000220325	0.00010573	0.000101325	0.00018063	0.064482499	0.000335081	0.000520743	0.000140994	0.000684539	0.000154204	0.000255662	0.000140974	0.000224777	0.000123359	0.000171839	0.00010573	0.00010573	0.000105731	0.00022915	0.000193846	0.000216011	0.000136569	0.000189442	0.000149785	0.00018944	0.000114555	0.000132163	0.00011454	0.000158615	0.000167427	0.000189448	0.000176251	0.000176217	0.000114542	0.000140974	0.00018063	0.000233536	0.00013217	0.000189435	0.000158596	0.000198266	0.00011454	0.000211488	0.000145379	0.000118946	0.00016742	0.000149785	9.25E-05	0.000198271	0.000118946	0.000189454	0.000158596	0.00015419	0.00014538	0.000176217	0.000123352	0.000149773	0.000136568	0.000193853	0.000171811	0.000163015	0.000118946	0.000167406	0.000136569	0.000171819	0.000163	0.000171813	0.000149785	0.000136569	0.000136569	0.000123352	0.000158596	0.000180623	0.000198251	0.000215881	0.000163001	0.000211468	0.000176217	0.000158596	0.000167406	0.000176217	0.000154191	0.000163001	0.000118946	0.000149785	0.000118946	0.000132157	0.000132163	0.000220284	0.00018063	0.000198245	0.000114542	0.000171811	0.000163	0.000140974	0.000140961	0.000149785	0.000136569	0.000149785	0.000180637
585156	0.002	0.000195808	0.000182419	0.000128902	0.000106678	0.000115567	9.78E-05	0.000235736	0.007692794	0.041195577	0.000280284	0.333951429	0.001212067	0.001409491	0.000137956	0.000338381	0.499665429	0.005370075	0.019725352	0.000499966	0.000378731	0.000204704	0.000262409	0.000249134	0.00034253	0.000347071	0.000977197	0.000222371	0.000177823	0.000364963	0.000186746	0.000128901	0.000128915	0.000115574	0.065906864	0.000351627	0.000556562	0.000173363	0.000730864	0.000204492	0.000240172	0.00017781	0.000257951	0.000168907	0.000173372	0.000120005	0.000120012	0.000115567	0.000182251	0.00014223	0.000142236	0.000111123	0.000186693	0.000142237	0.000164474	0.000133347	0.000137791	0.000111122	0.000115561	0.000106677	0.000186699	0.000160017	0.000182256	0.000155578	0.000146694	0.000155571	0.000240079	0.000128901	0.000182241	0.000155578	0.000111122	0.000146682	0.000155578	0.00016001	0.000124457	0.000151126	0.000151126	0.000137791	0.000200027	0.000128902	0.00019113	0.000151126	0.000164481	0.000124457	0.000102226	8.00E-05	0.000186693	0.000137792	0.000222285	0.000155571	0.000160016	0.000142236	0.000182241	0.000128901	0.00023564	0.000142236	0.000208923	0.000186685	0.000151126	0.000133347	0.000151127	0.000137792	0.000182239	0.000164461	0.000115567	0.000200033	0.000151114	0.000173351	0.000222265	0.00013334	0.000182255	0.000111122	0.000133347	0.00015557	0.000142236	8.89E-05	0.000146682	0.000155571	0.000160016	0.000133347	0.000253571	0.000128902	0.000164461	0.000133347	0.00017779	0.000128888	0.000124457	0.000142236	0.000151121	0.000182241
585157	0.002	0.000236384	0.000129322	0.00014697	0.000120242	0.000106882	0.000151416	0.0002362	0.007878656	0.041917548	0.00030315	0.333709127	0.000975354	0.001403311	0.000178176	0.000303272	0.492110559	0.005415786	0.020152986	0.000483104	0.000281018	0.000231922	0.000196078	0.000262991	0.000329778	0.000379186	0.000983522	0.000209404	0.00015147	0.000374824	0.000142509	0.000142516	0.000169264	0.000120243	0.065012841	0.000285214	0.000562124	0.00012915	0.000745673	0.000160323	0.000347671	0.000142509	0.000196024	8.46E-05	0.000120242	0.000115788	9.35E-05	0.000111342	0.000204904	0.000160344	0.000164777	0.000138055	0.00020933	0.00012915	0.000111335	9.35E-05	0.000115789	0.00014697	0.000169229	0.000120242	0.00017369	0.000133602	0.000191497	0.000169243	0.000178156	0.000138055	0.000240551	0.000182597	0.000204871	9.35E-05	0.000236297	0.000182597	0.000213791	0.000146963	0.000169231	0.000102428	0.000160317	0.000164775	0.000151416	0.000115789	0.000169231	0.000133602	0.000178144	0.000115789	0.000124696	0.000133604	0.000169229	0.000178136	0.000173703	0.000142509	0.000151416	0.00018259	0.000146963	0.000129148	0.000200417	0.000120242	0.000129142	0.000173683	0.000151416	0.000120236	0.000106862	0.00015587	0.000169229	0.000142508	0.000164777	0.000160324	0.00018259	0.000133596	0.000151416	0.000124695	0.000151416	0.000195984	0.000146962	0.000178136	0.000138055	0.000160323	0.000146963	0.00015587	0.000164775	0.000138056	0.00018259	0.000138055	0.000164775	0.000169229	0.000133602	0.00015587	0.000120242	0.000178136	0.000191517	0.000164783
585158	0.002	0.000156928	0.000129072	0.000152133	0.00011984	0.000133681	0.00016135	0.000239819	0.008073899	0.043850522	0.000272225	0.350206266	0.001098266	0.001443066	0.000184521	0.00024464	0.506232847	0.005704646	0.020498029	0.000620424	0.0002862	0.000193816	0.000332102	0.000253764	0.000359939	0.000378665	0.001032081	0.000244415	0.000189006	0.000364606	0.000184411	0.00016596	0.00011523	0.000119854	0.06831357	0.000304447	0.000572654	0.000188999	0.000692881	0.00020282	0.000272037	0.00011523	0.000230545	0.00011984	0.000221312	0.000110621	0.000147495	0.000124449	0.00017515	0.000184397	0.000161323	0.000161323	0.000253585	0.000152105	0.000161322	8.76E-05	0.000138277	0.000152104	0.000152105	0.000147495	0.000207438	0.000147495	0.00023051	0.000129058	0.000202827	0.000156714	0.000267413	0.000179767	0.000193588	0.00011523	0.000267487	0.000175145	0.000165925	0.00011523	0.000161322	0.000101403	0.000152104	0.000184391	0.000175151	9.68E-05	0.000179753	0.000184376	0.000212025	0.000133667	0.000110621	0.000152105	0.000161323	0.000147495	0.00019828	0.000110601	0.000170542	0.000142885	0.000202813	0.000138277	0.00018898	8.76E-05	0.000161322	0.000152104	0.000152112	0.000138277	0.000170542	0.000147495	0.000152105	0.000165933	0.000193587	0.000170542	0.00017515	0.000165932	0.00017515	0.000124449	0.00017515	0.000161322	0.000156714	0.000179759	0.00017976	0.00011984	0.000129058	0.000115216	0.000188978	0.000165932	0.000188977	0.000106012	0.000170529	0.000115223	0.00017976	0.000198198	0.000156714	0.000147494	0.000225859	0.000147496
585159	0.002	0.000177019	0.000136051	0.000126977	0.000122423	0.000108814	0.00016785	0.000254056	0.008050189	0.042031445	0.000272261	0.337268241	0.001080001	0.001369015	0.000172302	0.000345243	0.48832658	0.005395253	0.020620854	0.000518919	0.000336377	0.00016341	0.000367614	0.000304025	0.000358522	0.000367839	0.000992278	0.000222311	0.000145085	0.000363186	0.000222209	0.000140551	0.000149626	0.000181397	0.06708589	0.000367753	0.000645231	0.000181432	0.000718233	0.000217675	0.000240426	0.000181377	0.000285857	0.000108814	0.000172289	0.000145085	0.000154153	0.000136017	0.000190459	0.000122416	0.000154153	0.000199506	0.000231299	0.000140552	0.000190446	0.00012695	0.00012695	7.25E-05	0.000163222	0.000136017	0.000231259	0.000145085	0.000163222	0.00012695	0.000208573	9.97E-05	0.000272132	0.000122415	0.000272172	0.000217662	0.000244886	0.000154153	0.000222197	0.000190431	0.00017683	0.000149619	0.000140551	0.000104274	0.00024486	0.000131483	0.000208561	0.000181377	0.000113335	0.000140552	0.000181378	0.000117875	0.000199499	0.000131483	0.000176823	0.000145085	0.000181356	8.61E-05	0.000149613	0.000158686	0.000163221	0.000108807	0.000145085	0.000163221	0.000172289	0.000149619	0.000181363	0.000145084	0.000099746	0.000181357	0.000149619	0.000167755	0.000145085	0.000172289	0.000154153	0.000126936	0.000145066	0.000185891	0.000122415	0.000208573	0.000194958	0.000158687	0.00012695	0.000149619	0.000154153	0.00014962	0.000158686	0.000158687	0.000222162	0.000158686	0.000199492	0.000181357	0.000140552	0.000140551	0.000204025	0.000131483
585160	0.002	0.000201874	0.000171038	0.000127098	0.000153411	0.000162142	0.000118334	0.000206024	0.007010973	0.040844674	0.000350928	0.325988973	0.001123239	0.001398302	9.20E-05	0.000307228	0.479302687	0.005347552	0.019414603	0.000404365	0.000333775	0.000175452	0.000263304	0.000285101	0.000333318	0.000350936	0.000932642	0.000272093	0.000135843	0.000355401	0.000197206	0.000162195	0.000118316	0.000118328	0.065037196	0.000350975	0.000566372	0.000144607	0.000711744	0.000157754	0.000337684	0.000109551	0.000254318	0.000166545	0.000157761	0.000118315	0.000140212	0.000140224	0.000210386	0.000175294	0.000184059	0.000157761	0.000162142	0.00012708	0.000179672	0.000188421	0.000131461	0.000122697	0.000148989	7.89E-05	0.000188441	0.00012708	0.000148989	0.000113933	0.000148991	0.000140225	0.000184047	0.000127079	0.000227971	0.000100787	0.000245558	0.000153372	0.000179664	0.000144621	0.000122697	0.000148989	0.000140225	0.000122697	0.000127079	0.000144607	0.000179664	0.000205956	0.000135843	0.000131462	0.000140225	0.000118316	0.000157753	0.000170913	0.000179664	0.000122685	0.000148989	0.000113933	0.000179665	0.000175281	0.000153371	0.000179683	0.000157735	0.000144607	0.000131455	9.64E-05	0.000148989	0.000131461	0.000148989	0.000214759	0.000170919	0.000135844	0.00019281	0.000140226	0.000227893	0.000144595	0.000140225	0.000162136	0.000135843	0.000175281	0.000175281	0.000109557	0.000118315	0.000162135	0.000188434	0.000127079	0.000131461	0.000131461	0.000157735	0.0001709	0.000157753	0.000153371	0.000153371	0.000175281	0.000157753	0.000122697
585161	0.002	0.000235555	0.000133749	0.000119908	0.000133742	0.000142988	0.000124519	0.000244562	0.007859476	0.04365443	0.000392658	0.348026274	0.001112358	0.0014489	0.000152191	0.00035574	0.488538746	0.005697871	0.019638702	0.000463136	0.000281748	0.00022145	0.000277103	0.000276946	0.000420186	0.000346298	0.001037334	0.000230758	0.000193786	0.000443442	0.000249212	0.000110684	0.000142973	0.000129145	0.06789191	0.000290764	0.000526606	0.000152205	0.000600581	0.000133744	0.000332277	0.000179889	0.00019371	0.000129131	0.000124519	0.00015219	0.00018912	0.000129131	0.000272182	0.000124519	0.000110684	0.000129131	0.000244504	0.000124519	0.000193696	0.000166032	0.000147578	0.000193703	0.000198322	9.22E-05	0.00023064	0.000142966	0.000249151	0.000147578	0.000152191	0.000138362	0.000244489	0.00015219	0.000179861	0.000119908	0.000193703	0.000124519	0.000198316	0.000115295	0.000170659	0.000207553	0.000129111	0.000106072	0.00014758	0.000152191	0.000175249	0.000225987	0.000133742	0.000152191	0.000101453	0.000129138	0.000193696	0.000138362	0.000166026	0.000184466	0.000156802	0.00017986	0.000198309	0.000110677	0.000179861	0.000147578	0.000189085	0.000129131	0.000202921	0.000221396	0.000166026	0.000106065	0.000189085	0.000161413	0.00017525	0.000129131	0.000152191	0.000156802	0.000225993	0.000142967	0.000175249	0.000147578	0.000156802	0.000166026	0.000175249	0.000170638	0.000175249	0.000161413	0.000156802	0.000147578	0.000166026	0.000175249	0.000193704	0.000170624	0.000207532	0.000198309	0.000133744	0.00015219	0.000166026	0.000184474
585162	0.002	0.000200008	0.000179167	9.57E-05	0.000112359	0.000116502	0.000124823	0.000266475	0.007113302	0.038890199	0.000299869	0.313177071	0.000957307	0.001449878	0.000153973	0.000304253	0.505788438	0.00506046	0.018491838	0.000405438	0.000275045	0.000208291	0.000258217	0.000266446	0.00035403	0.000337326	0.00088947	0.000195681	0.000158139	0.000345851	0.0001789	0.000133144	0.000137318	0.000170635	0.061047995	0.000212287	0.000550232	0.000141465	0.0006925	0.000124824	0.000262293	0.000199804	0.000170591	0.000095697	0.000195575	0.000120662	0.000133144	0.00011234	0.000158115	0.000153947	0.000145627	0.000133151	0.000203915	0.000137305	0.000149799	9.99E-05	0.000128983	0.000099858	0.000124823	0.000149787	0.000128965	0.000083221	0.000162282	0.000133144	0.000141465	0.000124823	0.000212236	0.00013731	0.000183086	0.000149787	0.00018724	9.99E-05	0.000195586	0.000120661	0.000141465	0.000104018	0.000141465	0.000145627	0.000187252	0.000133143	0.000128971	0.00012481	0.000153954	0.000141465	0.000128983	0.00011234	0.000141466	0.000124823	0.000183086	0.000116501	0.000149787	0.000128983	0.000166442	0.000133144	0.00016643	0.00016643	0.000174757	9.57E-05	0.00010818	0.000137304	0.000153947	0.000145626	0.000141459	0.000137305	0.000170591	0.000183079	0.000112341	0.000112347	0.000183074	0.00016643	0.000174751	0.000133144	0.000116501	0.000158108	0.000120662	0.000153942	0.000158108	0.00016643	0.000149787	0.000145627	0.000149787	0.000141466	0.000166418	0.000158108	0.00011234	0.000116501	0.000216384	0.000174752	0.000137305	0.000170591
585163	0.002	0.000177264	0.000115051	0.00012831	0.000110612	0.000106208	0.000137167	0.000252338	0.007512639	0.040842589	0.000283563	0.333004899	0.000977742	0.001385445	0.000163714	0.000327912	0.471643258	0.005242222	0.019226449	0.000471105	0.000328372	0.000185922	0.000230255	0.000345583	0.000296667	0.000372071	0.00095495	0.000261249	0.00009734	0.000341082	0.000154872	0.000154879	0.000176988	0.000119495	0.064191516	0.000181432	0.000580795	0.000154865	0.000674069	0.00019913	0.000327684	0.000132735	0.000159289	0.000190282	0.000168132	0.000132735	0.000141584	0.000128317	0.000163714	0.000159289	0.000154858	0.000141584	0.000207986	0.00019911	0.000128311	0.000119461	0.000168139	0.00013716	0.000168131	9.29E-05	0.000154858	0.000146008	0.000110612	0.000141584	0.000181413	0.000146009	0.000287702	0.000150434	0.000256736	0.000150433	0.000150433	0.00012388	0.000199144	0.000154857	0.000119463	0.000172583	0.000137159	0.000101764	0.000123886	0.000123886	0.00017698	0.00013716	0.000172556	0.000150433	0.000141584	0.000119461	0.000168131	0.000146009	0.000199124	0.000172583	0.000221239	0.000207952	0.000168131	0.00013716	0.000190247	0.000110607	0.000141585	0.000106188	0.000163707	0.000185829	0.000159282	0.000150433	0.000150433	0.000185829	0.000168131	0.000132735	0.000150433	0.000132735	0.000194678	0.000163694	0.000163714	0.000150433	0.00015042	0.000146009	0.000141584	0.000163707	0.000159282	0.000128311	0.000199116	0.000168131	0.000181405	0.000141584	0.000159282	0.00012831	0.000123886	0.000172555	0.000176975	0.000176961	0.000137153	0.000194686
585164	0.002	0.00019675	0.000201048	8.93E-05	0.000129483	0.000111622	0.000142924	0.000232298	0.007589774	0.041553424	0.000321812	0.33192623	0.001072541	0.001270852	0.000174212	0.000286213	0.510789587	0.005575138	0.020637265	0.000443972	0.000317555	0.000201214	0.00027716	0.000281557	0.000384404	0.000357726	0.001013479	0.000218907	0.000160763	0.000393315	0.000236795	0.000165202	0.000156272	0.000142877	0.064344259	0.000272582	0.00063541	0.000174139	0.000630928	0.000160736	0.000245671	0.000138411	0.000223401	0.000138411	0.000156271	0.000138413	0.000133947	0.000111623	0.000183085	0.000125017	0.000205426	0.000125017	0.000232215	0.000165202	0.000169679	0.000142884	0.000178596	8.93E-05	0.000160737	0.000125017	0.000236682	0.000129482	0.000191991	0.000169667	0.000200927	0.000165201	0.000241146	0.000133947	0.000183068	0.000125017	0.000218808	0.000111622	0.000178604	0.000134027	0.000191998	0.000178616	0.000129482	0.000183068	0.000138419	0.000147342	0.000147342	0.000129482	0.000138411	0.000125012	0.000156271	0.000165202	0.000165201	0.000142877	0.000147341	0.000142877	0.000133947	0.00013394	0.000111622	0.000160736	0.000227744	0.000147342	0.000125011	0.000116088	0.000102692	0.000156272	0.000169665	0.000102693	0.000116088	0.000178603	0.000178597	0.000142864	0.000205386	0.000160736	0.000205393	0.000111622	0.000214336	9.82E-05	0.000120552	0.000138413	0.000178603	9.82E-05	0.000120545	0.000191991	0.000151809	0.000178609	0.000196449	0.000165202	0.000160736	0.000156266	0.000165201	0.000107157	0.000133947	0.000129476	0.000151807	0.000156271
585165	0.002	0.000126149	0.0001174	8.69E-05	0.000130344	0.000134702	8.69E-05	0.000239096	0.007753296	0.041373229	0.000278365	0.323150182	0.001096012	0.001456967	0.000178233	0.00023497	0.508790941	0.005442671	0.018939056	0.000423246	0.00031327	0.000174	0.000256546	0.000208673	0.000387148	0.000369897	0.000889661	0.000265274	0.000139149	0.000374146	0.000186846	0.000173805	0.000152075	0.000112971	0.062605121	0.000291421	0.000561494	0.000152067	0.000675058	0.000147723	0.000252169	0.000186839	0.000195555	0.000152068	0.000186899	0.000143385	0.000139035	0.000139033	0.000173799	0.000104275	0.000186853	9.12E-05	0.000208578	0.000160758	0.000169447	0.000104282	0.000117303	0.000160867	0.000125999	0.000126	0.000117291	0.000112965	0.000156406	0.000121654	0.000169447	0.000152068	0.000225971	0.000104275	0.000230353	0.000204218	0.000178137	0.000125999	0.000191177	9.12E-05	0.000147723	0.000134696	0.000104275	0.000134689	0.000147723	0.000156412	0.000173792	0.000152067	0.000160758	0.000121641	0.000117309	9.12E-05	0.000199874	0.000134688	0.000191198	0.000143379	0.000152068	0.000104275	0.000160757	0.000117309	0.000260793	0.000104243	0.000156496	0.000130344	0.000191198	0.000112965	0.000169447	0.00010862	0.000147718	0.000204205	0.000178137	0.000134688	0.000173792	0.000182481	0.000178137	0.000134688	0.000169447	6.95E-05	0.000147724	0.000156412	0.000134689	0.000134689	0.000143379	9.12E-05	0.000147723	0.000139033	0.000143379	0.000147723	0.000134689	0.000139033	0.000160757	0.000117309	0.00009993	0.000178137	0.000165102	0.000134689
585166	0.002	0.000203367	0.000122684	0.000152438	0.000139626	0.000126915	7.61E-05	0.000292118	0.007265964	0.03893306	0.000330305	0.31138548	0.001024561	0.001389039	0.000177752	0.000279676	0.454441182	0.005040821	0.01859308	0.000407691	0.000343325	0.000177946	0.000224288	0.000237094	0.000334704	0.000385687	0.000870689	0.000228519	0.000139607	0.000283764	0.000232754	0.000131153	0.000173476	0.000135376	0.061766967	0.000220089	0.000572341	0.000173596	0.000716804	0.000118462	0.000253991	0.000114223	0.000211564	0.000152324	0.000203104	0.000114223	0.000109993	0.000122691	0.000143838	0.000131145	0.000139607	0.000139625	0.000169245	0.00013537	0.000152298	0.000118454	8.04E-05	0.00010577	0.000135376	0.000109993	0.000164998	0.000135376	0.000164997	0.000105762	0.000135377	0.000114217	0.000207328	0.000148075	0.00022005	0.000156529	0.000207315	9.31E-05	0.000156529	0.000148068	0.000160759	0.000126934	0.000203084	0.000101532	0.000160759	0.000118454	0.000156529	0.000126915	0.000143844	0.000186143	0.000105762	0.000181919	0.00016499	0.000118454	0.000194629	0.000105762	0.000156529	0.000122685	0.000190386	0.000148068	0.000177682	0.000177688	0.000177696	0.000135376	0.000148067	0.000126915	0.000118454	0.000114223	0.000152299	0.000148068	0.000126915	0.000114223	0.000177681	0.000131146	0.000177682	0.000143837	0.000148068	0.000139606	0.000126915	0.000131145	0.000143837	0.000156529	0.000126915	0.000131145	0.00016922	0.000190373	0.000198834	0.000143837	0.000169221	0.000126923	0.000148067	0.000177681	0.00016922	0.000156529	0.000152298	8.46E-05
585167	0.002	0.000202514	0.000175307	0.000197753	0.000130311	0.000134804	0.000130311	0.000220254	0.007879798	0.041554607	0.000328384	0.337981748	0.001202179	0.001443525	0.000193253	0.000297024	0.570569263	0.005514368	0.020016603	0.000392283	0.000274517	0.000234008	0.00024739	0.000251923	0.000355335	0.000382401	0.000892877	0.000184292	0.000152791	0.000305877	0.000184252	0.000112337	0.000161805	0.000152784	0.065695664	0.000287759	0.000625956	0.000152804	0.000725194	0.000215833	0.000287738	9.44E-05	0.000233795	0.000166251	0.000166265	0.000197718	0.000179752	0.000125817	0.000193247	0.000148298	0.000139297	0.000112336	0.00020672	0.000193232	0.000170752	0.000152777	0.00014379	0.000179738	0.000125817	0.000157271	0.000251861	0.000112336	0.000152777	0.000125817	0.000161772	0.000215755	0.00026071	0.000125817	0.000233707	0.000125817	0.000211247	0.000152777	0.000202212	0.000152824	0.000157265	0.000130323	8.09E-05	0.00013031	0.000152777	0.000170752	0.000139297	8.99E-05	0.000125817	0.000175245	0.000161764	0.000148284	0.000139297	0.000188733	0.000179738	0.000184239	0.000139297	0.00014379	0.000193219	0.000130311	0.000211187	0.000134804	0.000202212	0.000134804	0.000179738	0.000112317	0.000139297	0.000121309	0.000184232	0.000206698	0.000197718	0.000152777	0.000193226	0.000166258	0.00014829	0.000130311	0.000161791	0.000152777	0.000152777	0.000170751	0.000130291	0.000184233	0.000170751	0.000166258	0.000152777	0.000148243	0.000148284	0.000148284	0.000175246	0.000175245	0.000193239	0.000116811	0.00011683	0.000161764	0.000103343	0.00013031
585168	0.002	0.000187769	0.000145338	0.000112498	0.000112498	7.50E-05	0.000150018	0.000328411	0.007930488	0.043805718	0.000272279	0.348334172	0.001234761	0.001614619	0.000131248	0.000361634	0.516981265	0.005871485	0.021056019	0.000499044	0.000286423	0.000215907	0.000295658	0.000290921	0.000384809	0.000366066	0.001016478	0.000258011	0.000131248	0.000361351	0.000168817	0.0001594	0.000131262	0.000149997	0.068556048	0.000234576	0.00053996	0.000168776	0.000681102	0.000168754	0.000281445	0.00017345	0.000192205	0.00012656	0.000159372	0.000149998	0.000150011	0.000121873	0.000192191	0.000140622	0.000182809	9.37E-05	0.000225025	0.000150011	0.000187525	0.000187504	0.000154685	0.000135934	0.000173435	0.00012656	0.000206275	0.000182846	0.000135936	0.000173426	0.000154685	0.000182809	0.000210956	0.000140643	0.000290726	0.000117185	0.000253233	0.00010781	0.000173435	0.000178128	0.000187496	0.000135934	0.000173435	0.000121872	0.00018281	0.000178129	0.000220316	0.00016406	0.000117172	0.000112498	0.000135934	0.000145324	0.000215664	0.000154684	0.000215635	0.000168747	0.000210941	0.000149997	0.000145295	0.000173435	0.000196872	0.000168747	0.000159365	0.000154684	0.000131248	0.000140622	0.00012656	0.000182809	0.000182816	0.000154684	0.000140615	0.00014999	0.000182808	0.00016406	0.000210948	0.000149997	0.000159373	0.000159372	0.000168754	0.000131248	0.000140621	0.000164059	0.000168748	0.000140629	0.000159372	0.000159372	0.000225003	0.000149997	0.000201559	0.000173435	0.000140622	0.000215627	0.000229712	0.000131248	0.000159372	0.000149997
585169	0.002	0.00019124	0.000169855	9.76E-05	0.000101824	0.000148514	0.000140041	0.000182522	0.007678336	0.039493253	0.000271719	0.321950935	0.00107043	0.001259401	0.000208067	0.000242186	0.467663072	0.004949357	0.018990848	0.000477488	0.000327665	0.000220952	0.000280335	0.000216502	0.000361017	0.000399699	0.000962812	0.000224971	0.000152743	0.000293161	0.000212208	0.000131549	0.000140015	0.000165484	0.062831812	0.000263234	0.000467389	0.000140014	0.000701951	0.000148501	0.000207956	0.000140014	0.000212204	0.000127286	0.000186732	0.000169728	0.000178214	0.000131529	0.00016123	0.000144296	0.000220706	7.64E-05	0.000207935	0.000131535	0.000224937	9.76E-05	0.000135772	9.76E-05	0.000152745	0.000118801	0.00018245	0.00013153	0.000195192	0.000127286	0.000157012	0.000140015	0.000220682	0.000135772	0.000229179	0.000182457	0.000263205	0.000118801	0.000237679	0.000161229	0.000156987	0.000110315	0.000165473	0.000152743	0.000123044	0.000186705	0.0001867	0.000140014	0.000135772	0.000110315	0.000140015	0.000173958	0.000152745	0.000135773	0.000173958	0.000101835	0.00018245	0.000114557	0.000169715	0.00013153	0.000165473	0.000140015	0.000190942	0.000161229	0.000114551	0.000195173	0.000152743	0.00013153	0.000123043	0.000156993	0.0001485	0.00018245	0.000127286	0.000173958	0.000173965	0.000101829	0.000169716	0.000123043	0.000161224	0.000114557	0.000190936	0.000140015	0.0001485	0.000127286	0.000135772	0.000127286	0.000157	0.000156987	0.000182444	0.000169715	0.000186687	0.000173959	0.000161229	0.000101829	0.000165479	0.000144259
585170	0.002	0.000182268	0.000105826	0.000122755	8.89E-05	0.00011851	9.73E-05	0.000216018	0.00727721	0.040344261	0.000275449	0.320456479	0.001111008	0.001312292	0.000194746	0.000250143	0.490282393	0.005169727	0.019113459	0.000540246	0.000339336	0.00019072	0.00023308	0.000207519	0.000453592	0.000322073	0.000947902	0.000216002	0.000139692	0.00040701	0.000194753	0.00011851	0.000148138	0.000177777	0.061152714	0.000262543	0.00049174	0.000122742	0.000576665	0.000156609	0.000313495	0.000152396	0.000199017	0.000110045	0.000182011	0.000139686	0.000135434	0.000186256	0.000173546	0.000160836	0.000186243	0.000114277	0.000169301	0.000135434	0.00018625	0.000148145	0.000122742	0.000122743	0.000126975	0.000122742	0.00018201	0.00010158	0.000139672	0.000105812	0.000165068	0.000131208	0.000224374	0.000126976	0.0001693	0.000131207	0.000182023	0.00011851	0.000173534	0.000160835	0.000139672	8.89E-05	0.000143905	0.00013544	0.000173526	0.000143905	0.000177765	0.000143899	0.000139673	0.000131207	0.000173539	0.000156603	0.000224399	0.000160835	0.00018201	9.31E-05	0.000139672	0.000198977	0.000139673	0.000105812	0.000228587	0.000135441	0.000131207	0.000131208	0.000126975	0.000152376	0.000160841	0.000126975	0.000198978	0.000173533	0.000182005	0.000143906	0.000148137	0.000148137	0.000177766	0.000105812	0.000186231	9.73E-05	0.000148132	0.00013544	0.000131207	8.46E-05	0.000148137	0.000122742	0.000126975	0.000181998	0.000181991	0.000143905	0.0001693	9.31E-05	0.00015237	0.000156609	0.000165061	0.000181998	0.000143905	0.000165067
585171	0.002	0.000190105	0.000123385	0.000123385	0.000147119	0.000113893	0.00011864	0.000227958	0.00805143	0.044026965	0.000308784	0.353710637	0.001168779	0.001438026	0.000175818	0.000275655	0.541486387	0.005948096	0.021138189	0.000529171	0.000299536	0.000261297	0.000313627	0.000261248	0.00042297	0.000360996	0.000943066	0.000218352	0.000204089	0.000294491	0.000237462	0.000147113	0.000180346	0.000175586	0.069281805	0.000294646	0.000580032	0.000175607	0.000813748	0.000180339	0.000379903	0.00017084	0.000265837	0.00015661	0.000189823	0.000151879	0.00012813	0.000170841	0.000204102	0.000208818	0.000194582	0.000113893	0.000251614	0.000147112	0.000151858	0.000142367	0.000175586	0.000137622	0.000151858	7.59E-05	0.000275307	0.000132876	0.000142367	0.000166095	0.000123385	0.000147113	0.000232557	0.00017084	0.000199335	0.000199334	0.000204066	0.000118638	0.00023259	0.000175586	0.00019935	0.000156618	0.00017084	0.000166095	0.000147113	0.000156611	0.000123385	0.000104402	0.000208784	0.000151858	0.000180331	0.000156603	0.000132861	0.000213558	0.000213578	0.00016135	0.000213557	0.000166095	0.000132869	0.000189822	0.000218303	0.000166095	0.000142367	0.000137621	0.000185076	0.000204074	0.000147112	0.000166095	0.000147113	0.000132876	0.000175586	0.00020406	0.000156604	0.000161357	0.000156604	0.00020408	0.000194568	0.000166095	0.000132876	0.000128145	0.000208805	0.000180331	0.000142367	0.000156603	0.000213551	0.000170841	0.000237292	0.000147112	0.000151858	0.000166094	0.000166094	0.000147112	0.000223084	0.000151858	0.000189823	0.000151858
585172	0.002	0.000166657	0.000115578	0.000092464	0.00010171	0.000134064	0.000143316	0.000282171	0.007897202	0.043598435	0.000328499	0.342951781	0.001344171	0.001452566	0.00014798	0.000319523	0.504841539	0.005635886	0.020755488	0.000422269	0.000352057	0.00016661	0.000263746	0.000277533	0.000402654	0.000337841	0.001035181	0.000291402	0.000147939	0.000347084	0.000240521	0.000134193	0.000143308	0.0001618	0.068537267	0.000231229	0.000574317	0.000138707	0.000704298	0.000180292	0.000296054	0.000152603	0.000217373	0.000152555	0.000161801	0.000124817	0.000143308	0.000120195	0.0001618	0.000171074	0.000208058	0.000152554	0.000221928	0.000166423	0.00021266	0.00009708	0.00014331	0.00012944	0.00012944	0.000152555	0.000175678	0.00014331	0.000203435	0.000157177	0.000161801	0.000180291	0.000249687	0.000166424	0.000221904	0.000152555	0.000245102	0.000194161	0.000208036	0.000124817	0.000157177	0.000147932	0.000152554	0.000143308	0.000138687	0.000189538	0.000254328	0.000134063	0.000134064	0.000180292	0.000180299	0.000166444	0.000152555	0.000134063	0.00017567	0.000180292	0.000189538	0.000143322	0.000171047	0.000161801	0.000171047	0.000152554	0.000189545	0.000152554	0.000184916	0.000147919	0.000184914	0.000143308	0.000110948	0.00019416	0.00017567	0.000203428	0.000147926	0.000138686	0.000189538	0.000152555	0.000115564	0.000138679	0.000147932	0.000124824	0.000180299	0.000157171	0.000152554	0.000124825	0.000147926	0.000157177	0.000203414	0.000231179	0.000245034	0.000166416	0.000124817	0.000175669	0.000115571	0.000124817	0.000157171	0.000171047
585173	0.002	0.000229296	0.000128221	0.000105318	0.000119055	0.000128213	0.000119069	0.000274975	0.008030009	0.04320663	0.000353052	0.338525293	0.00110472	0.001382635	0.000174053	0.00038528	0.528955702	0.005124013	0.020407659	0.000538171	0.000362737	0.000174108	0.000270356	0.000279592	0.000385033	0.000366831	0.000965236	0.000261139	0.00014655	0.000366836	0.000256544	0.000174011	0.000114476	0.000105339	0.066552501	0.000279463	0.000601164	0.00014195	0.000734517	0.000196915	0.000265828	0.000160268	0.00022903	0.000183204	0.000178584	0.000123641	0.00016486	0.000123634	0.000183169	0.000123634	0.000192328	0.000137372	0.000242882	0.000132793	0.000164846	0.000183162	0.000155688	0.000137365	0.000151109	0.000141951	0.000178585	0.000151108	0.000201507	0.000151109	0.000178584	8.70E-05	0.000192328	0.0001969	0.000178584	0.000183163	0.000187763	0.000151109	0.000238159	0.000100739	0.000228988	0.000114476	0.000206071	0.000183162	0.00014195	0.00017859	0.000201508	0.000128214	0.000146537	0.000109897	0.000151108	0.00014653	0.000155688	0.000100739	0.000160268	0.000137372	0.000206065	0.000119056	0.000160254	0.000201493	0.00025189	0.000137372	0.000164847	0.000224416	0.000160268	0.000164846	0.000164846	0.000160268	0.000169424	0.000215332	0.000169426	0.000160268	0.000123635	0.000164847	0.000224388	0.000164846	0.000169426	0.000151109	0.000160268	0.00014653	0.00014653	0.000132792	0.000169424	0.000109897	0.000178585	0.000105292	0.000169432	0.000160268	0.00021981	0.000206058	0.000137372	0.00014195	0.000132793	0.000160266	0.000105318	0.000100739
585174	0.002	0.000168024	0.000149685	9.52E-05	0.00010884	0.000158712	0.000140588	0.000258651	0.007711148	0.042411474	0.000294985	0.346232567	0.0011857	0.001322711	0.000136046	0.000326932	0.564576164	0.005569134	0.020230144	0.000477972	0.000254388	0.000204279	0.000254064	0.000285902	0.000431293	0.000445148	0.000964993	0.00031315	0.000172309	0.000385796	0.000217714	0.000167788	0.000117895	0.000149635	0.067139218	0.00033604	0.0005225	0.00015417	0.000695404	0.000131499	0.000304039	0.000145108	0.000217721	0.000167781	0.00015417	0.000149637	0.000190453	0.000126964	0.000208614	0.000140567	0.000199528	0.000163239	0.000226749	0.000140567	0.000158704	0.000131498	0.000163239	0.000136033	0.000140568	0.00011336	0.000131499	0.00011336	0.000226755	0.000140568	0.000145096	0.000140567	0.000181385	0.000145102	0.000185925	0.000158705	0.000176843	0.000145102	0.000226742	0.000145102	0.00015417	0.000140567	0.000172308	0.000136033	0.00015417	0.000104292	0.000208599	0.000163239	0.000181377	0.000190446	0.000136033	0.000163239	0.000199514	0.000181377	0.00018592	9.52E-05	0.000190447	0.000140567	0.000204057	0.000158704	0.000194995	0.000154177	0.000167774	0.000172309	0.000149637	0.000167773	0.000190446	0.000149637	0.000163247	0.000185932	0.000140567	0.000126964	0.000185912	0.000099757	0.000190447	0.000136026	0.000136033	0.000126964	0.000140568	0.000181377	0.000163239	0.000131499	0.000185911	0.000226721	0.000213125	0.000140568	0.000181377	0.000136026	0.000122422	0.000154164	0.000145102	0.000145095	0.000167774	0.000149637	0.000122429	0.000163239
585175	0.002	0.000165644	0.000156887	0.000100112	8.27E-05	9.14E-05	0.000143639	0.000235171	0.007887518	0.039777339	0.000309348	0.332923655	0.001032139	0.001318631	0.000174136	0.000340127	0.506465196	0.005078942	0.019550658	0.000472207	0.000257213	0.000178715	0.00023957	0.000230857	0.000370368	0.000318097	0.000935328	0.000252603	0.00018718	0.000278767	0.000191534	0.000139287	0.000156698	0.000121876	0.063599407	0.000230802	0.000544979	0.000152359	0.000632499	0.000147993	0.000265689	0.000117543	0.000204672	0.000156732	0.000169783	0.000147993	0.000187175	0.000130582	0.000200246	0.000156698	0.000169757	0.000134981	0.000174109	0.000121876	0.000217643	0.000139287	0.000121876	0.000104465	0.000139274	0.0001001	0.000213298	8.27E-05	0.000165404	0.000134935	0.000134934	0.000139287	0.000222011	0.000139287	0.000178482	9.58E-05	0.000174135	0.000126229	0.000200265	0.000195879	0.000143634	0.000182834	0.000200238	0.000104466	0.000139287	0.000208944	0.000182822	0.000130583	0.000178467	9.58E-05	0.000156699	0.00022208	0.000147993	0.000130583	0.000217669	0.000134935	0.000156698	0.000126229	0.000147993	0.00014364	0.000200233	0.000147993	0.000113171	0.000130582	0.000174109	0.000134935	0.00014364	0.000156718	0.00021767	0.000121876	0.000165403	0.000156698	0.000165397	0.000195887	0.000104459	0.000152345	0.000147993	0.000147993	0.000139287	0.000126235	0.000187167	0.000169756	0.000161051	0.000147993	0.000165403	0.000126229	0.00021765	0.000104465	0.000195867	0.000134922	0.000139287	0.000113158	0.000130582	0.000182814	0.000152346	0.00014364
585176	0.002	0.000188137	0.00014093	8.11E-05	0.000119571	7.26E-05	0.000128084	0.000239234	0.007455275	0.040011298	0.000286396	0.321228336	0.001180861	0.001298269	0.000140931	0.000269329	0.451954849	0.005112772	0.018785201	0.00045886	0.000299343	0.000252277	0.000209367	0.000192293	0.000406188	0.000384876	0.000930009	0.000226404	0.000162252	0.000294894	0.000175055	0.000106736	0.000106736	0.000140892	0.06211356	0.000247773	0.000504579	0.000136642	0.000710616	0.000170785	0.000264864	0.000111006	0.000217852	0.000119545	0.000205012	0.000102467	0.000123814	0.000136623	0.000226354	0.000102468	0.000149433	0.000123822	0.000192158	0.000170786	0.000192153	0.000128084	0.000102467	0.000115275	0.000175143	0.000140892	0.000213501	0.000140887	0.000170759	0.000149432	0.0001537	0.00016224	0.000234834	0.000123814	0.000204954	0.000136623	0.000187864	0.000140893	0.000200678	0.000132353	0.00016651	0.000123815	0.000157971	0.000153701	0.000132359	0.000132353	0.000187888	0.000115275	0.000128084	0.000145163	0.000136623	0.000153714	0.000115275	0.000149438	0.000140887	0.000140898	0.000102468	0.000149431	0.000132354	0.00014088	0.00023488	0.000115282	0.000183595	8.54E-05	0.000102467	0.000183587	0.000179325	0.000149433	0.000196428	0.00016653	0.000183587	0.000145162	0.00015797	0.000170779	0.000166516	0.000153701	0.000179317	0.000153701	0.000170785	0.000123814	0.00015797	0.000187856	0.000140892	0.000110994	0.000149431	0.000145163	0.000153701	0.000153702	0.000106736	9.39E-05	0.000111006	0.000128084	0.000123815	0.000149431	0.000273368	0.000132353
585177	0.002	0.000292645	0.000249356	0.000138954	0.000105397	0.000143724	0.000110202	0.000230053	0.008290984	0.04476776	0.000398183	0.359735437	0.001092792	0.001553591	0.000143744	0.000307002	0.540475664	0.005598371	0.020955872	0.000568142	0.000331066	0.000182179	0.000239732	0.000326102	0.000373983	0.000364526	0.00094722	0.000206039	0.000162907	0.000369292	0.000162893	0.000167705	0.000148513	0.000148513	0.069805106	0.000316529	0.000599916	0.000158124	0.000676882	0.000172468	0.00033081	0.000167706	0.000225173	0.000134149	0.000182064	0.000119769	0.000167684	0.000167706	0.000268373	0.000162907	0.000138904	0.0002108	0.000225187	0.000158088	0.000225196	0.00011977	0.000129364	0.000158094	0.000138932	0.000119769	0.00020122	0.000138932	0.000196421	0.000153327	0.000196459	0.00018684	0.000253957	0.000167677	0.000268406	0.000119762	0.000234848	0.00018684	0.000210823	0.000158094	0.00022039	0.000134141	0.000196429	0.00012456	0.000162887	0.000153306	0.000191644	0.000138932	0.000191639	0.000172467	0.000158094	0.000162887	0.000177294	0.00017246	0.00023477	0.000167677	0.000177259	0.000100606	0.000138932	0.000196421	0.000215584	0.000162886	0.000258759	0.000158094	0.000172467	0.00012935	0.000162886	0.000206003	0.000134149	0.00018205	0.000153304	0.000172468	0.00018684	0.000162886	0.000201212	9.58E-05	0.000162886	0.00018684	0.000182049	0.000148513	0.000138932	0.000167677	0.000244329	0.000167677	0.00019163	0.00019163	0.000215584	0.000177259	0.000229971	0.000153304	0.000182042	0.000134127	0.000138926	0.000119769	0.000229956	0.000158096
585178	0.002	0.000258008	0.000147254	0.000174898	0.000124212	0.000151813	0.000138012	0.000322337	0.007740976	0.043761844	0.000317677	0.34738311	0.001119049	0.001370338	0.000165697	0.000345686	0.542478953	0.005564839	0.021076503	0.000503666	0.000290396	0.00018427	0.00025783	0.000234779	0.000465285	0.000248583	0.000825977	0.00027166	0.000197859	0.00039167	0.000161015	0.000170216	0.000156414	0.000170229	0.066156267	0.000364022	0.00053923	0.00011041	0.000645404	0.000216262	0.000313051	0.000161029	0.000225464	0.000138012	0.000174817	0.000133413	0.000124191	9.66E-05	0.000174825	0.000133418	0.000138012	0.000151813	0.000276169	0.000165616	0.000188624	0.000179424	0.000138012	0.00011501	0.000128812	0.000128812	0.000193238	0.000128812	0.000220834	0.000101203	0.000161036	0.000142613	0.000239263	0.000151814	0.000207094	0.000161015	0.000216276	0.000197825	0.000184016	0.000133413	0.000202433	0.00018401	0.000184024	0.000142612	0.000188617	0.000161015	0.000156408	0.000184105	0.000248581	0.000184016	0.000184031	0.000161015	0.000179416	0.000128812	0.000216233	0.000138012	0.000193217	0.000133418	0.000170217	0.000147213	0.000225442	0.000156414	0.000161015	0.000165615	0.000193224	0.000151813	0.00012881	0.000165615	0.000179416	0.000230041	0.000197818	0.000147213	0.000179423	0.000193224	0.000179423	0.000161015	0.000142613	0.000147213	0.000147213	0.000142613	0.000137999	0.000147213	0.000207028	0.000202427	0.000179415	0.000174815	0.000156414	0.000211626	0.000220834	0.000124211	0.000174815	0.000105809	0.000124211	0.000193217	0.000184016	0.000197811
585179	0.002	0.00020678	0.000145006	0.000114228	9.66E-05	0.000114234	0.000118614	0.000254954	0.007355751	0.041464287	0.000294589	0.32864358	0.000979877	0.001259466	0.000171351	0.000312328	0.499337007	0.005367322	0.01974939	0.00055589	0.000255268	0.000197984	0.000281404	0.00018899	0.000365007	0.000382799	0.00090434	0.000259306	0.000158179	0.000325465	0.000158159	0.000144973	0.000158152	0.00014058	0.063985632	0.000285767	0.000483992	0.000131793	0.000686935	0.000149366	0.000276964	0.000197763	0.000202123	0.000118615	0.000188917	0.000149366	0.000153759	0.000144979	0.000193325	8.79E-05	0.000232953	0.000144972	0.000171338	9.66E-05	0.000136187	0.000136186	0.00014058	0.000136186	0.000184512	0.000131793	0.000158153	8.35E-05	0.000166932	0.00014058	0.000153758	0.000109828	0.00027686	0.000180118	0.000158152	0.000175724	0.000166939	0.000184518	0.000188904	0.000140594	0.000254919	0.000175744	0.000131793	0.000105435	0.000180118	0.000118601	0.000149366	0.000210871	0.000180118	0.000123007	0.000202104	0.000171332	0.000131793	0.000144986	0.000180131	0.000149366	0.000153752	0.000127401	0.000149366	0.000175732	0.000197697	0.000149359	0.000184518	0.000153759	0.000144985	0.000140579	0.000144972	0.000149366	0.000162546	0.000180124	0.00018451	0.000193297	0.00018451	0.00014058	0.000162546	0.000140566	0.000162546	0.000175724	0.000123007	0.000180117	0.000158152	0.000193297	0.00013178	0.00014058	0.000175724	0.000153759	0.000158153	0.000162546	0.000197697	0.000175719	0.000153758	0.000144973	0.000158152	0.000149366	0.000175724	0.000162565
585180	0.002	0.000257742	0.000173292	0.000131018	9.83E-05	0.000145055	0.000145092	0.000224696	0.008095371	0.04381601	0.00031853	0.350932508	0.001204708	0.001621576	0.000168494	0.000337404	0.554493151	0.005682661	0.020635846	0.000474229	0.000351522	0.000229568	0.00024353	0.000234158	0.000435694	0.000360696	0.000934429	0.000257519	0.000177853	0.000351319	0.000234053	0.000154422	0.000145055	0.00012634	0.0679236	0.000356005	0.000501346	0.000196618	0.000731635	0.000219987	0.000299648	0.000140377	0.000234053	0.000154457	0.000173132	0.00017781	0.000149735	0.000154415	0.000229327	0.000149728	0.000224631	0.00012166	0.000252771	0.000112301	0.000140377	0.000215342	0.000126339	0.000140377	0.000210593	0.00012166	0.000159093	0.000135697	0.000191864	0.000149735	0.00018249	0.000140377	0.000262093	0.000168452	0.000196535	0.00018249	0.000201208	0.000173153	0.000177839	0.000112301	0.000112301	0.000187184	0.000159093	0.000187169	0.000173132	0.000140377	0.000229304	0.000191869	0.000163765	0.000168452	0.000112294	0.000210565	0.000173132	0.000126333	0.000177811	0.000135697	0.000159093	0.000121653	0.000140377	0.000154415	0.00017781	0.000126339	0.00017779	0.000140376	0.000163772	0.000140377	0.000149735	0.000145062	0.000196527	0.000229311	0.000149721	0.000154415	0.000154415	0.000154415	0.000187169	0.000191847	0.000196534	0.000154415	0.000135697	0.00017779	0.000201207	8.89E-05	0.00017781	0.000126339	0.000168452	0.000182483	0.000159086	0.000229282	0.000205887	0.000154422	0.000163772	0.000168453	0.000140377	0.000196527	0.000191847	0.000168452
585181	0.002	0.000217548	0.000147784	0.000099923	0.000108612	8.25E-05	0.00012599	0.000243398	0.007334432	0.041092865	0.000356703	0.32701794	0.001104937	0.001431333	0.0001695	0.000343936	0.516397319	0.005049914	0.019324714	0.000506231	0.000252369	0.000213191	0.000247799	0.00024778	0.000321749	0.000400297	0.000858916	0.000178144	0.000130335	0.000365425	0.000156414	0.000165258	0.000156434	0.00017378	0.063060153	0.000230373	0.000583384	0.000130348	0.0006357	0.000169455	0.0003131	0.000130335	0.000195627	0.000165097	0.000165091	0.00012599	0.00017387	0.000108612	0.000160754	0.000130354	0.00016509	9.12E-05	0.000204231	0.000108612	0.000117302	0.000108612	0.000112957	0.00012599	0.00016509	0.000165104	0.000195516	0.000208542	0.000130335	0.000147713	0.000143368	0.000121659	0.000260735	0.000134672	0.000247702	0.00013468	0.000160746	0.000112957	0.00018682	0.000156401	0.000195515	0.000139024	0.000247734	0.000221666	0.000156401	0.000130335	0.000182476	0.000178124	0.000160753	0.000112957	0.000143368	0.000139024	0.000165091	0.000130335	0.000226135	0.000156403	0.000121645	0.000104268	0.000195509	0.000143375	0.000178124	0.00012599	0.000173779	0.000108612	0.00012599	0.000112957	0.000134679	0.000130335	0.000173787	0.000195502	0.00016509	0.000125991	0.000199859	0.000165137	0.000182468	0.000117301	0.000147713	0.000108613	0.000169435	0.000147713	0.000156403	0.000139011	0.00016509	0.000169435	0.000139024	9.12E-05	0.000117294	0.000117301	0.000139018	9.99E-05	0.000204211	0.000147714	0.000152058	0.00017378	0.000147713	0.000152056
585182	0.002	0.00022829	0.000150502	0.000100295	0.00010942	0.000136771	0.00012764	0.000305614	0.007666989	0.044110256	0.00036059	0.343565348	0.001058307	0.00152918	0.000145983	0.000319611	0.586209997	0.00545582	0.020183229	0.000485087	0.00028315	0.000191685	0.000250859	0.000269169	0.000355843	0.000337779	0.000905986	0.000278258	0.000154992	0.000374129	0.00020975	0.000136757	0.000145874	0.000136757	0.065912391	0.000342151	0.000543395	0.000132198	0.000639545	0.00015955	0.000342191	0.000113964	0.000186916	0.000132198	0.000191475	0.00015955	0.000132199	0.000168675	0.000168675	0.000100289	0.000182343	0.000182363	0.000278197	0.000164109	0.000173227	0.000132199	0.000223398	0.00012764	0.000109399	0.000141315	0.000159558	0.000104847	0.000214281	0.000173274	0.000191461	0.000196034	0.000159551	0.000109406	0.000246232	0.000123081	0.000200585	0.000123076	0.000223391	0.00016411	0.00015955	0.000109405	0.000182364	0.000164117	0.000173233	0.00011395	0.000196026	9.57E-05	0.000168668	0.000141315	0.000145874	0.00019146	0.00018235	0.000132198	0.000154992	0.00015955	0.000173226	0.000127641	0.000186903	0.000154993	0.000173226	0.000118522	0.000227956	0.000136757	0.000164109	0.000123081	0.000123081	0.000154992	0.000173226	0.00020057	0.000136757	0.00016411	0.000109406	0.000196027	0.000223391	0.000182343	0.000141317	0.000145874	0.0001779	0.000118523	0.000141315	0.000164109	0.000150432	0.000200591	0.000177785	0.000100282	0.000173227	9.11E-05	0.000200577	0.000177784	0.000177785	0.000141317	0.000182344	0.00015955	0.000136757	0.000132191
585183	0.002	0.000170544	0.000117812	0.000135263	0.000126525	0.000122162	7.85E-05	0.000301256	0.007655348	0.041344211	0.000296903	0.322253386	0.001082949	0.001321893	0.000183268	0.000257792	0.484724181	0.005259306	0.019401689	0.000455249	0.000319036	0.000179088	0.000200798	0.000231439	0.000458955	0.000331938	0.001029757	0.00021387	0.000178952	0.000336335	0.000187633	0.000130888	0.000152708	0.000139647	0.065221194	0.000296894	0.000550802	0.000170167	0.000748085	0.000135251	0.000266338	0.000170155	0.000187619	0.000130894	0.000196352	0.000122162	0.000109074	0.000109073	0.000196346	0.000143976	0.000122162	0.000130888	0.000174524	0.00010471	0.000157065	9.16E-05	0.000126524	0.000139627	0.000095984	0.0001178	0.000174531	0.000157072	0.000161427	0.000196372	0.000130888	0.000165791	0.000152697	0.000157072	0.00017451	0.000113436	0.000174517	0.000143976	0.000187618	0.000130888	0.000178886	0.000109073	0.000139613	0.000135251	0.000187619	0.000148339	0.000152703	0.000130888	0.000170154	0.000148339	0.000113436	0.000122162	0.000209447	0.000130888	0.000196338	0.000148352	0.000126518	0.000139613	0.0001396	0.000157065	0.000196338	0.000165798	0.00021379	0.000148339	0.000109067	0.000117792	0.00017888	0.000157065	0.000226911	0.00014834	0.000130888	0.000191976	0.000191975	0.000139607	0.000174518	0.000143976	0.000157065	9.60E-05	0.000157065	0.000130881	0.00012215	0.000117792	0.000170154	0.000122162	0.000248751	0.000161427	0.000191962	0.000130888	0.000191969	0.000148333	0.00016579	0.000139613	0.000148339	0.000117798	0.000148339	0.000200694
585184	0.002	0.000197016	0.000154954	0.000108821	0.000142306	7.95E-05	0.000121368	0.000221947	0.007086806	0.038842065	0.000276546	0.313068689	0.001026551	0.001357541	0.000217927	0.000339574	0.528875237	0.005262445	0.018756811	0.00039926	0.000251483	0.000142411	0.000272404	0.000242932	0.000402427	0.000360466	0.000920137	0.000146486	0.000163231	0.00037717	0.000159077	0.000113006	0.000125548	0.000125554	0.061300339	0.000284988	0.000515656	0.000154849	0.000658563	0.000167434	0.000288949	0.000171651	0.000179958	0.000112992	0.000146473	0.000154866	0.000117178	0.000150682	0.000230271	0.000125548	0.000167396	0.000104623	0.000209284	0.00015486	0.000154867	0.00015485	0.000100438	0.000125547	9.21E-05	0.000142287	0.00017578	0.000117178	0.000167416	0.000133917	0.000150657	0.000175772	0.000200909	0.000146472	0.000200952	0.000138115	0.000146472	0.000129727	0.000192545	0.000159027	0.000146473	0.000104623	0.000121362	0.000104623	0.000200883	0.000112993	0.000138103	0.000121362	0.000121362	0.000163212	0.000159027	0.000154841	0.000125541	0.000150652	0.000171582	0.000104623	0.000125548	0.000159027	0.000200908	0.000104623	0.00015483	0.000121363	0.000179953	0.000104604	8.79E-05	9.63E-05	0.000150657	0.000192519	0.000150657	0.000159027	0.000163211	0.000171582	0.000159027	0.000112986	0.000150658	0.000142287	0.000117178	0.000138103	0.000154842	0.000112992	0.000133918	0.000133916	0.000159027	0.000142287	0.000175766	0.000104617	0.000163218	0.000129726	0.000146473	0.000167403	0.000133917	0.000163211	0.000163211	0.000129719	0.000159027	0.000146472
585185	0.002	0.000277225	0.000156469	0.000111645	0.000111624	0.000156284	0.000116082	0.000281431	0.007638827	0.042028624	0.000371079	0.336214276	0.001099768	0.001533662	0.00021442	0.000277225	0.541609078	0.005566465	0.020794507	0.000502304	0.000304291	0.000254806	0.000281689	0.000268095	0.000303847	0.000406767	0.001013382	0.000169667	0.000174123	0.000299686	0.000196527	0.000147335	0.000142883	0.000165207	0.064447033	0.000290361	0.000626349	0.000147335	0.000725173	0.000183053	0.000344051	0.000133942	0.000196513	0.000174137	0.00016518	0.00014287	0.000116082	0.000156263	0.000196486	0.00012947	0.000156264	0.000125011	0.000250128	0.000147336	0.000192001	0.000156264	0.000107152	0.00018753	0.000165193	0.000151792	0.000200932	0.000138405	0.00018306	0.000156263	0.000200924	0.000160728	0.000236686	0.000156264	0.000227713	0.000178594	0.000151806	0.00013394	0.000218777	0.000116081	0.000205376	0.000151799	0.000147328	0.000129475	0.000196452	0.000156264	0.000187517	0.000129475	0.000147335	0.000125011	0.00014287	0.000151812	0.000147335	0.000165193	0.00018306	0.000169665	0.000156264	0.000133939	0.000196459	0.00013394	0.00021881	0.000129476	0.000133928	0.000147335	0.000147335	0.000107145	9.82E-05	0.00014287	0.000151799	0.000196459	0.000160728	0.000178594	0.000147335	0.000209853	0.000129469	0.000174124	0.000129476	0.000138398	0.000187517	0.000147335	0.000174123	0.000205381	0.00013394	0.000169658	0.000205383	0.000111617	0.000174123	0.000165193	0.000151792	0.00014287	0.000156258	0.000174129	0.000183052	0.000156263	0.00019198	0.000156264
585186	0.002	0.000181877	0.000162716	0.000133881	0.000152957	0.000138624	0.000119493	0.000215138	0.008076978	0.044605655	0.000320518	0.361075611	0.001273837	0.001525187	0.000148169	0.000368693	0.572612122	0.005786954	0.021586927	0.000436969	0.000340271	0.000234533	0.000287052	0.000368557	0.000430832	0.000401914	0.001099106	0.000234333	0.000114755	0.000373175	0.000234256	0.000167289	0.000157728	0.000167289	0.068284857	0.000349205	0.000540995	0.000148178	0.000757133	0.000195981	0.000358795	0.000181627	0.000210349	0.000157744	0.000186422	0.000133831	0.00013383	0.000133831	0.000215103	0.000129052	0.00015773	0.000129052	0.000282136	0.000195967	0.000191202	0.000186422	0.000172068	0.000109933	0.000105153	0.000143419	0.00014817	0.000181627	0.000129051	0.000138611	0.000191188	0.000157728	0.000229457	0.000129045	0.000272508	0.000172075	0.000181649	0.000176848	0.000200754	0.000143405	0.000172084	0.00014339	0.000181627	0.000133831	0.000195974	8.13E-05	0.00025816	0.000167289	0.000162509	0.000152949	0.000124272	0.000148169	0.000157728	0.000109932	0.00024855	0.000162509	0.000176848	0.000186406	0.000143383	0.00013861	0.000238986	0.00014339	0.00013861	0.000191187	0.000105153	0.000176848	0.000181628	0.000114698	0.000138603	0.000157728	0.000210306	0.000219893	0.000152942	0.000129051	0.000176848	0.00015773	0.000200761	0.000133831	0.000205526	0.000105145	0.000167288	0.00014339	0.000172069	0.000181627	0.000195967	0.000181627	0.000210306	0.000162509	0.000243786	0.00015773	0.000176848	0.000186407	0.000176855	0.000152949	0.000143383	0.000172068
585187	0.002	0.000156603	0.000117366	0.000121687	0.000121687	0.000126032	0.000143429	0.000274007	0.007175768	0.04164701	0.000356865	0.323926134	0.001123189	0.001282021	0.000134726	0.000313402	0.49203728	0.005348509	0.019180835	0.000492932	0.000344318	0.000221969	0.000265234	0.000278557	0.0004177	0.000252238	0.00088095	0.000274025	0.000169531	0.000287111	0.000156454	0.000152109	0.000117347	0.00013473	0.062780062	0.000295899	0.000483062	0.000143417	0.000557346	0.000165153	0.00030441	0.000152121	0.000269626	0.000147762	0.000165178	0.000126032	0.000160814	0.000152108	0.000199961	0.000156461	0.000230401	0.000082573	0.000234749	0.000108648	0.000165153	0.000143416	0.000178191	0.000156454	0.000152102	0.000104303	0.00018689	0.000156462	0.000195639	0.000126032	0.000160801	0.000165147	0.000239074	0.000126032	0.000199947	0.000191234	0.0002261	0.000134724	0.000199948	0.000143417	0.000143416	1.00E-04	0.000182544	0.000165165	0.000165146	0.000143417	0.000152109	0.000165146	0.000173845	0.000130379	0.000152109	0.000156454	0.000160787	0.000147782	0.000147762	0.000130379	0.00011734	0.00013907	0.000204266	8.69E-05	0.000165147	0.00013907	0.000178191	0.000178184	0.000130379	0.000126032	0.00011734	0.00013907	0.000143416	0.000121686	0.000139071	0.000160801	0.00014341	0.00011734	0.000152109	0.000152109	0.000178184	0.00013907	0.000130372	0.00014341	0.000199921	0.000152109	0.000195587	0.000130379	0.000147762	0.000147762	0.000195568	0.000147761	0.000156454	0.000169492	0.000160801	0.00013907	0.000173845	0.000165146	0.000186877	0.000152102
585188	0.002	0.000157543	0.000114864	8.93E-05	0.0001148	0.000110542	0.000144567	0.000276573	0.007183144	0.039928778	0.00029364	0.316358233	0.001064498	0.001331055	0.000161586	0.000306547	0.485071514	0.005314125	0.019167839	0.000435579	0.00023847	0.000251161	0.000251036	0.000255396	0.000374477	0.000314973	0.000836247	0.000195619	0.000174328	0.000374551	0.000161574	0.000136051	0.000148824	0.000161592	0.06089468	0.000319407	0.000549479	0.000140302	0.000656242	0.00013605	0.00034479	0.0001318	0.00016156	0.000140302	0.00020838	0.000140303	0.000174335	0.000136051	0.000191424	0.000102026	0.00015731	0.000119045	0.000195594	0.000140302	0.000178568	0.000148806	0.000123296	0.000161573	0.000131799	0.000148806	0.000212645	0.000102038	0.000165825	0.0001318	0.000165812	0.000174341	0.000225399	0.000114794	0.00017858	0.000110542	0.000119045	0.000114793	0.00019985	0.0001318	0.000140302	5.53E-05	0.000114794	0.000127548	0.000123296	0.000106278	0.000170064	0.00014456	0.000140303	0.000170064	0.000127548	0.00010629	0.000165812	0.000114794	0.000174316	0.000136051	0.000174316	0.000153064	0.000148805	0.000148805	0.00026369	0.000131799	0.000191341	0.000119045	0.000153057	0.000148805	0.000127548	0.000153057	0.000140302	0.000165825	0.000127548	0.000110542	0.000204102	0.000131799	0.000114793	0.000178567	0.000127535	0.00016156	0.000144554	0.000140302	0.000140303	0.000161561	0.000182819	0.000174314	0.000178567	0.000153058	0.00021687	0.00016156	0.000157308	0.000131799	0.000157309	0.000119045	0.000157309	0.0001318	0.000131799	0.000123289
585189	0.002	0.00023541	0.000141061	0.000131638	9.87E-05	0.000126937	0.000122235	0.000268161	0.00798973	0.043828286	0.000310533	0.354523474	0.001200446	0.001481303	0.000188082	0.000329552	0.543214789	0.005527371	0.020900235	0.00042033	0.000395763	0.000211839	0.000301076	0.000263508	0.000485235	0.000466263	0.000957869	0.000254188	0.000122235	0.00033884	0.000239825	0.000117533	0.000192811	0.000164547	0.068938263	0.000305771	0.000588749	0.000150442	0.000702075	0.000211588	0.000371668	0.000169249	0.000268144	0.00015045	0.00020688	0.000131637	0.000173971	0.00015045	0.000197464	0.000183359	0.000159845	0.000169248	0.000249276	0.000183373	0.000164554	0.000131637	0.000150442	0.000155143	0.000145741	9.87E-05	0.000145741	0.00018806	0.000211581	0.000164582	0.000173951	0.000126937	0.000301007	0.000150442	0.000197469	0.000150442	0.000178673	0.000141047	0.000169255	0.000159846	0.000202164	0.000192776	0.000126935	0.000145742	0.000192755	0.000126935	0.000183352	0.000117533	0.000126937	0.000192776	0.000122228	0.000155143	0.00020688	0.000122235	0.000169248	0.00017865	0.000150442	0.00010813	0.00014104	0.00010813	0.000239811	0.000155144	0.00014104	0.00014104	0.000145741	0.000131637	0.000164574	0.000126935	0.000164547	0.000188054	0.00023038	0.000173957	0.000169248	0.000206887	0.000206865	0.000126935	0.00014104	0.000164547	0.000145727	0.000126937	0.00014104	0.00017395	0.000117533	0.000126935	0.000150442	0.000169249	0.000145742	0.000183373	0.000169248	0.000136338	0.000126921	0.000155143	0.00017395	0.000136338	0.000188053	0.000169248
585190	0.002	0.000165126	0.000131225	0.000110012	8.89E-05	0.000101549	0.00010155	0.000237079	0.007288572	0.039575032	0.000292232	0.321973042	0.00111042	0.001341527	0.000148238	0.000313561	0.503275727	0.005088638	0.019311263	0.000446307	0.000330588	0.000186384	0.000351631	0.000237164	0.000347373	0.000343094	0.000900294	0.000249815	0.000122705	0.000326082	0.000143855	0.000114243	0.000105793	0.000156594	0.06202269	0.000228754	0.000495778	0.000143868	0.000563762	0.000198913	0.000262534	0.000181981	0.000203118	0.00010155	0.000215862	0.000156556	0.000135399	0.000122706	0.000152324	0.000186193	0.000173493	0.000126937	0.000207344	0.000126937	0.00018618	0.000152324	0.000114244	0.000143862	0.000110011	0.00013963	0.000173487	0.000114244	0.000186213	0.000173493	0.000114243	0.000110012	0.000211581	0.000110018	0.000156556	0.000165018	0.000203117	0.000139631	0.000190413	0.000131167	0.000143862	0.000131193	0.000126937	0.000135399	0.000177726	0.000110012	0.000143862	0.000148093	0.000203125	0.000135399	0.000135399	0.000190424	0.000160786	0.000101549	0.00017348	0.000126937	0.000156556	0.000135399	0.000152325	0.0001862	0.000165018	0.000143862	0.000198888	0.000110012	0.00016925	0.000186181	0.000135399	0.00013963	0.000190418	0.000156555	0.000173487	0.00013963	0.000173488	0.000131167	0.000186186	0.000101549	0.00016925	0.000122705	0.000126943	0.000143862	0.000169249	0.000198874	0.000114243	0.000160786	0.000148093	0.00017348	0.00017348	0.000139631	0.000165018	8.46E-05	9.73E-05	0.000118468	0.000131167	0.000143863	0.000118474	0.000131169
585191	0.002	0.000256265	0.000135205	0.000130355	0.000144871	0.000111043	0.000101388	0.000236699	0.008529018	0.044725366	0.000377046	0.357841258	0.00116972	0.001697836	0.0001835	0.000270736	0.524636895	0.005760369	0.021114325	0.000504531	0.00027562	0.000222361	0.00028035	0.000318953	0.000410846	0.00038183	0.001158803	0.000227039	0.000173836	0.000362366	0.000231874	0.000173814	0.00014969	0.000140011	0.07036208	0.000275341	0.00058516	0.000202796	0.000658015	0.000178636	0.000347852	0.000144841	0.000197947	0.000135184	0.000164152	0.000178657	0.000178636	0.00014969	0.000193128	0.000120699	0.000202783	0.000120699	0.0001883	0.000178637	0.000164151	0.000164166	0.000125528	0.00015933	0.000212446	0.000135184	0.000159323	0.00016898	0.000178643	0.000159323	0.000164151	0.000159324	0.000294639	0.000168978	0.000159331	0.000101387	0.000222118	0.000130355	0.0002366	0.000149667	0.000164158	0.00012552	0.000135184	0.000178649	0.000159323	0.000115871	0.000212453	0.000106215	0.000183463	0.00018347	0.000188299	0.000159323	0.000173807	0.00016898	0.000193119	0.000130355	0.000154495	0.000197947	0.000231758	0.000135184	0.000226931	0.000159324	0.000241436	0.000164151	0.000144839	0.000183463	0.000144839	0.00018829	0.000202775	0.000193126	0.000144839	0.000173807	0.000130355	0.00020761	0.000241415	0.000154495	0.000164151	0.000149668	0.000140011	0.000115864	0.000168978	0.000135169	0.000202775	0.00016898	0.000202775	0.000135184	0.000217252	0.000149668	0.000125506	0.000178657	0.000197947	0.000144839	0.000173807	0.000207654	0.000212432	0.000144839
585192	0.002	0.000217102	0.000153059	0.000148903	0.000114776	0.000131786	0.000182873	0.00023819	0.007067783	0.039820328	0.000336225	0.321309179	0.001176064	0.001257697	0.000165863	0.000344949	0.482193002	0.005184385	0.018651766	0.000427054	0.000255438	0.000187315	0.000246848	0.000174333	0.000344632	0.000336131	0.000887738	0.000272251	0.000182837	0.000370424	0.000136037	0.00013603	0.000153116	0.000161574	0.06267694	0.000306371	0.000583451	0.00018281	0.000694696	0.000140281	0.000238162	0.000140281	0.000191268	0.000157285	0.000238137	0.000170057	0.000127528	0.000114775	0.000204071	0.000102023	8.08E-05	0.000157284	0.000204058	9.78E-05	0.000191311	0.000153034	0.000127535	0.000106273	0.000140281	0.000102022	0.000140269	0.00013603	0.00021685	0.000140281	0.000174295	0.000161561	0.000195559	0.000110525	0.000204064	0.000127528	0.000182816	9.78E-05	0.000229628	0.000174301	0.000161535	0.000144532	0.000123277	0.000140281	0.000144533	0.000195549	0.00019982	0.00014028	0.00018279	0.000187055	0.000106273	0.000170051	0.000170037	0.000165787	0.000170037	0.000140269	0.000157284	0.000153034	0.000165787	0.000127528	0.000170032	0.000165787	0.00012327	0.000144527	0.000140281	0.00014028	0.000178566	0.00013603	0.000153034	0.000119026	0.000157284	0.000140281	0.000144532	0.000110525	0.000144533	0.000131779	0.00018279	0.00013603	0.000051011	0.000212592	0.000187048	8.93E-05	0.000182798	0.00013603	0.000161535	0.000102022	0.000233834	0.000157284	0.000153034	0.000174289	0.000221068	0.000144532	0.000174289	0.000110525	0.000148783	0.000157285
585193	0.002	0.000201525	0.000113275	0.000117458	0.000109068	0.000121653	0.0001804	0.000235093	0.007109498	0.038809662	0.0002939	0.317734106	0.001071021	0.001389729	0.000167897	0.000256253	0.461137031	0.005059972	0.018724309	0.000467718	0.000289939	0.000163709	0.000243501	0.000197338	0.000352775	0.000319173	0.00092245	0.000243512	0.000163633	0.000319147	0.000155218	0.000155211	0.000134237	0.000117458	0.061322609	0.000281269	0.000491573	0.000146822	0.000596946	0.000163602	0.000281244	0.000163602	0.000226596	0.000130048	0.000155225	9.65E-05	0.000109062	0.000113263	0.000209781	0.000163601	0.000130043	0.000155211	0.000201375	0.000197192	0.000151024	0.000159425	0.000138431	0.000117451	0.000104872	0.000155211	0.000159407	0.000117458	0.000138438	0.000113262	0.00016781	0.000138439	0.000184583	0.000130043	0.000184602	0.000125847	0.000167821	0.000134237	0.000159406	0.000130036	0.000167796	0.000142627	0.000197186	0.000151017	0.000142621	0.000130043	0.000138431	0.000184583	0.000146822	0.000151037	9.65E-05	0.000104872	0.000167797	0.000134237	0.000188791	0.000117457	0.000130042	0.000138433	0.000205564	0.000130042	0.000171993	0.000180381	0.000155243	0.000100678	0.000138433	0.000159406	0.000146816	0.000121652	0.000155212	0.000176187	0.000176186	0.000117458	0.000104872	0.000100659	0.000155212	0.000134237	0.000142627	0.000138431	0.000151017	0.000138431	0.000134237	0.000138433	0.000155211	0.000142627	0.000134232	0.000155212	0.000163602	0.000100678	0.000146821	0.000134231	0.000117439	0.000138426	0.000142627	0.000151017	0.000159406	0.000155212
585194	0.002	0.0001496	0.000119513	0.000110971	0.000140853	0.000123787	0.000136579	0.000213511	0.007635592	0.040077359	0.000316222	0.319154377	0.001068259	0.001397302	0.000149391	0.000325048	0.496835308	0.005333752	0.019050699	0.000471792	0.000354994	0.000162392	0.000239232	0.000256311	0.000328979	0.000363244	0.000861104	0.000264969	0.000166564	0.000281922	0.000153723	0.000102434	0.000149422	0.000132324	0.06270107	0.000286399	0.00052594	0.00015792	0.000637395	0.000179268	0.000247678	0.000149397	0.000234868	8.96E-05	0.000132312	0.000119507	0.000119507	0.000110971	0.000196373	0.000166463	0.00013658	0.00015792	0.000179268	0.000140847	0.000166463	0.000153658	0.000145123	0.00011524	0.000119513	0.000119501	0.000102434	0.000149396	0.000145122	0.000162194	0.000115238	0.000115227	0.000192112	0.000128043	0.000243348	0.000132311	0.00023479	0.000140848	0.000166456	9.82E-05	0.000149391	0.000115232	0.000162188	0.00015792	0.000162202	0.000128043	0.00017926	0.000153664	0.000132312	0.000145116	0.000145116	0.000166456	0.000166456	0.000115238	0.000217732	0.000187823	0.000162188	0.000157926	0.000166456	0.000153652	0.000222007	0.000153652	0.000192079	0.000153653	0.000145116	0.000140847	0.00016645	0.000145116	0.000136579	0.000149383	0.000175006	0.000174999	0.000179261	0.000140835	0.000166456	0.000179268	0.000149383	0.000140847	0.000196346	0.000123775	0.000170725	0.000132311	0.000123776	0.00011524	0.000149384	0.000132312	0.000153652	0.000174993	0.000183529	0.000166456	0.000149384	0.000187816	0.000128043	0.000119507	0.00015792	0.000128043
585195	0.002	0.000219017	0.000195091	0.000152195	0.000161668	9.98E-05	0.000137875	0.000285469	0.008195073	0.043983359	0.000471649	0.355050712	0.001209453	0.001555765	0.00017591	0.000390452	0.519747657	0.00601505	0.021299339	0.000568691	0.000405126	0.00020948	0.000247444	0.000275958	0.000337796	0.000457241	0.000987714	0.000280677	0.000147391	0.000337847	0.000218764	0.000175916	0.000123612	0.000137875	0.068981668	0.000290144	0.000695882	0.000147384	0.000676603	0.000209198	0.000318765	0.000209226	0.000294918	0.000152138	0.000209219	0.000118865	0.000218755	0.000137875	0.000194957	0.000137875	0.000147384	0.000128366	0.000218727	0.000156906	0.000199695	0.000171155	0.000114103	0.000152147	0.000233012	0.000147384	0.000142623	0.000109349	0.000209233	0.000123612	0.000185418	0.000118857	0.00028536	0.000152138	0.000252093	0.000128353	0.000185418	0.000123612	0.000194921	0.000185418	0.000142629	0.000209183	0.000152138	0.00017591	0.000180664	0.000194927	0.000218713	0.000133121	0.000256782	0.000175917	0.000156893	0.0001569	0.000185433	0.000137875	0.000204436	0.000147383	0.000166401	0.000147377	0.000223474	0.000218735	0.000280598	0.000161642	0.000185418	0.000142629	0.000123612	0.000133121	0.000161647	0.000156892	0.000190173	0.000180664	0.000128367	0.000152145	0.000194935	0.000147384	0.00017591	0.000171155	0.000161647	0.000166401	0.000185417	0.000137875	0.000213944	0.000147383	0.000161639	0.000180664	0.000180664	0.000152138	0.000171155	0.000156892	0.000223462	0.000137867	0.000171148	0.000175909	0.000194934	0.00017591	0.00013312	0.000152138
585196	0.002	0.000191332	0.000127392	0.000136504	0.000163773	8.64E-05	0.000182024	0.000181986	0.008054425	0.043063766	0.000368927	0.336866613	0.001152672	0.001309097	0.000141027	0.000318936	0.583277398	0.005930447	0.019737531	0.000520794	0.000296292	0.00018658	0.000232167	0.000223084	0.000391686	0.000432994	0.00096808	0.000268671	0.000177435	0.000341519	0.000223049	0.000168323	0.000136478	0.000186553	0.06695344	0.000328049	0.000555877	0.000168321	0.000670214	0.00017742	0.000277649	0.000131928	0.000232024	0.000122829	0.000145577	0.000145575	0.000122829	0.000168336	0.000236618	0.000145575	0.000195644	0.000127379	0.000227497	0.00011828	0.000186519	0.000100083	0.000113732	0.000168322	0.000159224	0.000131922	0.000168329	0.000163772	0.000172913	0.000136465	0.000136477	0.000154682	0.000209293	0.000172871	0.000232093	0.000127365	0.000250304	9.55E-05	0.000195624	0.000163772	0.000222954	9.55E-05	0.00011828	0.000168321	0.000150124	0.000113731	0.000191069	0.000136477	0.00014102	0.000168321	0.000131928	0.000159222	0.000145575	0.000131928	0.000227496	0.000127379	0.000209265	0.000145575	0.000222974	0.000113725	0.00024113	0.000154674	0.000163772	0.000145575	0.000209271	0.000181963	0.000181962	0.00013647	0.000109182	0.000168315	0.000191075	0.000109175	0.000168322	0.000154674	0.000154674	0.000163786	0.000200189	0.000163772	0.000191067	0.000145575	0.00017742	0.000163772	0.000186519	0.000191067	0.000159224	0.00014557	0.000232018	0.000136477	0.000154674	0.000168322	0.000168322	0.000141026	0.000154674	0.000122829	0.000136457	0.000127379
585197	0.002	0.000218212	0.000208767	0.000152997	0.000111265	0.000129809	0.0001159	0.000269068	0.00794588	0.043027431	0.00032024	0.346394676	0.001151285	0.001408692	0.000162267	0.000278503	0.559414352	0.005568229	0.020688194	0.000469889	0.000311216	0.000208891	0.000292356	0.000283166	0.000403725	0.000403863	0.000935238	0.000222635	0.000176198	0.00037589	0.000180806	0.000111272	0.000129809	0.000171534	0.068673727	0.000301486	0.000566543	0.000125188	0.000655176	0.000157633	0.000310833	0.000171567	0.000227207	0.00013908	0.000148353	0.00015299	0.000148353	0.000171554	0.000213273	0.000143725	0.000203992	0.000162262	0.000296942	0.000190091	0.000157646	0.000148352	0.0001159	0.000139081	0.000180811	0.0001159	0.000171532	0.000101986	0.000222537	0.00017617	0.000171561	0.000153009	0.000236488	0.000125172	0.000264358	0.000157625	0.000203985	0.000157625	0.000217907	0.000148353	0.000139081	0.000171534	0.000162262	0.000162262	0.000203992	0.000166884	0.000194713	0.000120537	0.000129809	0.000120537	0.000208635	0.000143718	0.000148353	0.000143718	0.00022727	0.000152988	0.000148353	0.000143716	0.00021328	0.000139081	0.000199351	0.000125172	0.000143718	0.000120537	0.000139067	0.000148353	0.000143716	0.000120537	0.000129809	0.000157625	0.000157625	0.000194714	0.00019935	0.000166897	0.000222537	0.000152988	0.000231851	8.81E-05	0.000171534	0.000134444	0.000139081	0.00015299	0.000157632	0.000176169	0.00019935	0.000143716	0.000217894	0.000148354	0.000217902	0.000139081	0.000152981	0.000134444	0.000171534	0.000139067	0.000129802	0.000152988
585198	0.002	0.000207548	0.000118529	0.000126909	0.000135368	0.000114218	0.000126909	0.000249785	0.00725534	0.039367815	0.00031343	0.319213201	0.001075644	0.0012945	0.000181942	0.000279616	0.480302046	0.004929901	0.018208106	0.000450265	0.000317763	0.000220303	0.000215902	0.000211659	0.000355653	0.000309159	0.000861962	0.000194675	0.000182023	0.000389784	0.000181921	0.000122677	0.000131138	0.000126914	0.061709729	0.000283601	0.000538347	0.000126908	0.000593481	0.000135375	0.000296338	0.000131144	0.000186164	0.000160756	0.000194624	0.000093066	8.46E-05	9.73E-05	0.000173454	0.000211614	0.000169218	0.000139599	0.000190376	0.000114217	0.000101527	9.73E-05	0.000105756	0.000114218	0.000156521	0.000160782	0.00014806	8.88E-05	0.00016075	0.000143829	0.000211533	0.000160751	0.000203091	0.000126908	0.000211533	0.000131138	0.000194618	0.000105756	0.000177691	0.000101526	0.00014806	0.000135368	0.00010152	0.000131131	0.00016075	0.000114217	0.000211526	0.000118448	0.00016075	0.000131139	0.000164981	0.000135368	0.000186145	0.000156539	0.000203084	9.31E-05	0.000139599	0.000122677	0.00016075	0.000131131	0.000211526	0.000181914	0.000126908	0.000131132	0.000169211	0.000181908	0.000148059	0.000164981	0.000118448	0.00015652	0.000126895	0.00016921	0.000190362	0.00016921	0.000177672	0.000126902	0.000131126	0.000126908	0.000143823	0.000177671	0.000139599	0.000181908	0.000143829	0.000114205	0.000152289	0.000160751	0.000203066	0.000109987	0.000148059	0.000169211	0.000143829	0.000131138	0.00010152	0.000118435	0.000126908	0.00016075
585199	0.002	0.000223736	0.000125113	0.000143111	0.000084893	0.000183218	0.000169826	0.000281714	0.007657315	0.041421114	0.000308623	0.33256849	0.001028337	0.001362596	0.000142978	0.000326585	0.509390059	0.005539711	0.019706853	0.00043942	0.000376424	0.00018774	0.000259376	0.000245931	0.000434004	0.000461078	0.00089226	0.00017873	0.000156402	0.000425178	0.000232454	0.000165325	0.000156383	0.000151921	0.064437913	0.000313069	0.00048324	0.000142991	0.000734574	0.000196636	0.000290609	0.000147453	0.00024141	0.00016085	0.000223499	0.000142979	0.000142978	0.000125106	0.0001832	0.000134035	0.000138511	0.000151914	0.000277121	0.000102765	0.000187658	0.000138511	0.000169787	0.000125106	0.000107233	0.000125113	0.000151955	0.000138531	0.000183191	0.000142978	0.000129575	0.00011617	0.000214482	0.000125106	0.00016085	0.000134042	0.000174262	9.83E-05	0.000205537	0.000120637	0.000134042	0.000138503	0.000165318	0.000156396	0.000125106	0.000125106	0.000232392	0.000178722	0.00019214	0.000116164	0.000111696	0.000147447	0.000125106	0.000174255	0.000178742	0.000142978	0.000134042	0.00016085	0.000147439	0.000134042	0.000241333	0.000165319	0.00016085	9.83E-05	0.000102766	0.000147447	0.000174243	0.000151914	0.00013851	0.000156382	0.000183191	0.000156383	0.000174254	0.000120637	0.000210027	0.000142978	0.000147446	0.000129573	0.000165319	0.00018766	0.00014298	0.000138511	0.000111701	0.000165318	0.00017871	0.000134035	0.000192143	0.000134042	0.000151914	0.000214555	0.000169786	0.000142978	0.000156383	0.000160858	0.000165319	0.000142978
585200	0.002	0.000176153	0.000115845	9.44E-05	0.000133019	0.000107258	0.000111556	0.000244712	0.007348125	0.04057422	0.000304961	0.322049239	0.001043371	0.001448188	0.000184664	0.000382646	0.445258484	0.005047498	0.019237909	0.000452319	0.000335405	0.000141581	0.000223293	0.000287762	0.000403774	0.000309281	0.000917376	0.000287694	0.000141588	0.000369589	0.000197479	0.000111549	0.000141588	0.000150161	0.064086695	0.000283451	0.00053732	0.000158788	0.000623535	0.000150163	0.000369302	0.000124421	0.000193092	0.000133027	0.000141594	0.000133	0.000111549	0.000124426	0.000188795	0.000102968	0.000188803	0.00012442	0.000214563	0.00016306	0.000206027	0.000133	0.000133001	8.58E-05	0.00012013	0.000167324	0.000236014	0.000150161	0.000150163	0.000124426	0.000145872	0.00012442	0.000223138	0.000197394	0.000210241	0.000150161	0.000197368	0.000107258	0.000171614	0.000197368	0.000124414	0.000137291	0.00012871	0.000111549	0.000137291	0.000175904	0.000158742	0.00012013	0.000145872	0.000180215	0.000150163	0.000150182	0.000145872	0.000150161	0.000133	0.00011584	0.000107258	0.000158743	0.000193073	0.000163033	0.000188788	0.000107258	0.000201654	0.000158743	0.000158742	0.000115839	0.000137285	0.000137291	0.00020166	0.000180194	0.000193072	0.000141582	0.000150163	0.000115839	0.000167325	0.000102968	0.000133001	0.000184485	0.000120131	0.000133	0.000175904	0.00012871	0.000167324	0.000145872	0.00018448	0.000102968	0.000158742	0.000145872	0.000158743	0.000158738	0.000124421	0.000115833	0.000175904	0.000150163	7.29E-05	0.000180201
585201	0.002	0.000175558	0.000153558	7.89E-05	0.000118339	0.000122721	0.000131507	0.000267595	0.00711103	0.041026042	0.000289582	0.328026042	0.001075054	0.001492198	0.000144727	0.00028971	0.498220812	0.005444983	0.019681256	0.000453631	0.000342478	0.000232648	0.000307101	0.000236815	0.000346578	0.00037741	0.000963836	0.000197368	0.000201633	0.00035112	0.000210445	0.000105189	0.000131486	0.000118371	0.065518437	0.000307026	0.000610427	0.000175336	0.000663422	0.000162174	0.000302668	0.000140253	0.000293996	0.000153402	0.000223574	0.00014026	0.000118339	0.000144635	0.000162168	0.000127104	0.000149018	0.000122721	0.000254296	0.000184109	0.000188491	0.000153415	0.000184096	0.000113956	0.000122721	0.000131487	0.000214776	0.000127104	0.000219205	8.77E-05	0.000127097	0.000149038	0.000236776	0.000118338	0.000206017	0.000144648	0.000184095	0.00013587	0.00022797	0.000122721	0.000127104	0.000131494	0.000140253	0.000140254	0.000162161	0.000140246	0.000179699	0.000179719	0.000144635	0.000127105	0.000131487	0.000175316	0.000144636	0.000144636	0.000214775	0.000157784	0.000157784	0.000131487	0.000157778	0.000144636	0.000197244	0.00016655	0.000170973	0.000118338	0.000153401	0.000135869	0.000140253	0.00016655	0.000179698	0.000131507	0.000184081	0.000131487	0.000184083	0.000170933	0.000149018	0.000166551	0.000227937	0.000144636	0.000162168	0.000122721	0.000122721	0.000166551	0.000170932	0.000113956	0.000179699	0.000192847	0.000162167	0.000140253	0.000157784	0.000122721	0.000127104	0.000153402	0.000162167	0.000100794	0.000162168	0.000166551
585202	0.002	0.000197137	0.000157599	0.000104983	8.75E-05	0.000131229	0.000135603	0.000188214	0.007380627	0.040541881	0.000324055	0.335097739	0.001059892	0.001502839	0.000192541	0.000319841	0.464429398	0.005286491	0.01953915	0.000478483	0.000346586	0.0001926	0.000262656	0.000218833	0.00038096	0.000345918	0.000922273	0.00020129	0.000161901	0.000442578	0.000231995	9.62E-05	0.000100608	0.000183799	0.064278039	0.000315248	0.000543471	0.000131229	0.000688528	0.000245058	0.000271373	0.000157481	0.000262614	0.000166224	0.000166263	0.00017061	0.000209999	0.000161855	0.000148726	0.000139977	0.000183739	7.44E-05	0.000218774	0.000139978	0.000188122	0.000109357	0.000148726	0.000126855	0.000113732	0.000139977	0.000205625	0.000148726	0.000218774	0.000153099	0.000183748	0.000131229	0.000258137	0.000131229	0.000144352	0.000148726	0.000280094	0.000131229	0.000179346	0.000109357	0.000170597	0.000170597	0.000170596	0.000139977	0.000179346	0.000148732	0.000157474	0.000131229	0.000179354	0.000135603	0.000118105	0.000153099	0.000161966	0.000153099	0.000218774	0.000170596	0.000157475	0.000157474	0.000148726	0.000148726	0.000170598	0.000166223	0.00020998	0.00012248	0.000201217	0.0001531	0.000179346	0.000157474	0.000205618	0.000135597	0.000157474	0.000139977	0.0001531	0.000109357	0.000192476	0.000166224	0.000153094	0.000113732	0.000139977	0.000139977	0.000157474	0.000170597	0.000170597	0.00016185	0.000183721	0.000148726	0.000218728	0.000174971	0.000192468	0.00014872	0.000135603	0.000144352	0.000179347	0.000135602	0.000126854	0.000100602
585203	0.002	0.000243165	0.000149119	0.000110761	0.000132067	0.000136328	0.00014488	0.000255805	0.007509136	0.040032119	0.000247325	0.320497522	0.001199806	0.001346564	0.000149183	0.000341458	0.475605684	0.005114011	0.018735031	0.000517679	0.00029023	0.000234614	0.000285805	0.000281494	0.000345327	0.00036282	0.000949656	0.000213073	0.000140606	0.000409584	0.000153361	0.000149152	0.000144841	0.000140581	0.063227299	0.000302647	0.000388113	0.000162065	0.000687618	0.000110761	0.000247186	0.000157621	0.00022591	0.00011502	0.000204551	0.000153362	0.000136328	0.000157628	0.000187488	0.00012782	0.00012354	0.0001491	0.000255699	0.000178953	0.000225859	0.000161881	0.000110761	0.000132061	0.000170401	0.000149109	0.000157621	0.000166161	0.000166141	0.000127801	0.000127801	0.000161881	0.000153362	0.000157621	0.000140581	0.000144841	0.000191714	0.00012354	0.000191708	0.000200248	0.00023867	0.000157621	0.000136321	0.000161881	0.000153362	0.000153362	0.000178922	0.000119281	0.000166141	0.000153362	0.000127801	0.0001406	0.000161881	0.00013206	0.000183175	0.000153361	0.00013206	0.0001491	0.000149101	9.37E-05	0.000230107	0.00012354	0.0001491	0.000123541	0.000166141	0.000132054	0.000157621	0.000153361	0.000140581	0.000221611	0.000170402	0.000161881	0.000183181	0.000153361	0.000170401	0.000170401	0.0001491	9.37E-05	0.0001491	0.0001065	0.000204501	0.000213008	0.000191701	0.000119281	0.000200234	0.000144841	0.000178921	0.000140581	0.000187443	0.000110761	0.000119281	0.000144841	0.00012354	0.000123535	9.37E-05	0.00012354
585204	0.002	0.000205239	0.000123821	0.000145161	8.11E-05	0.000128083	0.000157989	0.000243566	0.00735501	0.040319127	0.000316255	0.319917713	0.000960939	0.001276283	0.00021362	0.000312172	0.541281304	0.005204784	0.019177668	0.000518963	0.000346553	0.000205124	0.000277811	0.000260667	0.000264837	0.000312024	0.000951762	0.000243707	0.000136622	0.000363449	0.000196435	0.000162264	0.000128083	0.000140891	0.063323438	0.000307737	0.000564692	0.000192228	0.000680589	0.000226428	0.000260604	0.000106736	0.000222145	0.000136622	0.000175049	9.39E-05	9.39E-05	0.000175048	0.000175049	8.54E-05	0.000136622	0.000175048	0.000286163	0.000166515	0.00021355	0.000162233	0.000140891	0.000106736	0.000145161	0.000166508	0.000132353	0.000123814	0.000140892	9.39E-05	0.0001537	0.000145161	0.000204962	0.000136622	0.000123814	0.0001537	0.000226415	0.000140891	0.000230602	0.000106736	0.000157982	0.000115276	0.000111006	9.82E-05	0.000153701	0.00015797	0.00015797	0.000123814	0.00024768	0.00012809	0.000136622	0.000123814	0.000149431	0.000136622	0.000187881	0.000140892	0.000149431	0.00014943	0.000162239	0.000128083	0.000204934	0.000119545	0.000166516	0.000132341	0.000102466	0.00014943	0.000115275	0.000136623	0.00015797	0.000132352	9.39E-05	0.000183593	0.000179323	0.000162239	0.000187855	0.00011525	0.000183586	0.000222031	0.000136622	0.000136629	0.000149431	0.000183585	0.000187855	0.000192151	0.000187856	0.0001537	0.000136616	8.11E-05	0.00014943	0.000157975	0.000213492	0.00016224	0.00014943	0.0001537	0.000162239	0.000128077
585205	0.002	0.000168737	0.000119304	0.000115184	8.23E-05	0.000106956	0.000115184	0.000238788	0.006994942	0.038338819	0.000333635	0.304503931	0.000988337	0.001408702	0.000152244	0.000300843	0.465444873	0.004867994	0.017796971	0.000408927	0.000329772	0.000226605	0.000263531	0.000230548	0.000337668	0.000345993	0.000871347	0.000209924	0.000156328	0.00033778	0.000164554	0.000131638	0.000119315	0.000115208	0.061223677	0.000267554	0.000544069	0.00012341	0.000647612	0.000193375	0.000246947	0.000123411	0.000189231	9.87E-05	0.000164549	8.23E-05	0.000168663	0.000135752	0.000176896	0.000115208	0.000181022	0.000139867	0.000189258	0.000135752	0.000176902	0.000123411	0.000123411	0.000106956	0.000106956	0.000127524	0.000152207	0.000106956	0.000148094	0.000106956	0.000164549	0.000123411	0.000255143	7.82E-05	0.000213999	0.000119298	0.000152207	0.000119297	0.000156327	0.00015632	0.000156327	0.000123412	0.000139866	9.05E-05	0.00019335	9.87E-05	0.000181028	0.000115184	0.000139866	0.000135765	7.82E-05	0.000119298	0.000148099	0.000102836	0.000148093	9.05E-05	0.00015632	0.000135753	0.000164548	0.00015632	0.000230425	0.00011107	0.000172782	0.000127524	0.000152207	0.000176889	0.000164549	0.000119297	0.000127524	0.000189243	0.000135753	0.00017692	0.000197472	0.00020159	0.000164548	0.000148093	0.000119279	0.000123411	0.000119297	0.000168662	0.000115184	0.000143979	0.000123405	0.000148093	0.000115184	0.000152207	0.000106944	0.000181009	0.00014398	0.000160434	0.000115184	0.000143985	0.000102836	0.000143974	0.00015632	0.000139866
585206	0.002	0.00018693	0.000191297	0.000146674	0.000115564	0.000142216	0.000133342	0.00029348	0.007306168	0.042829516	0.00038284	0.331209329	0.001112267	0.00136919	0.000146661	0.000320518	0.585660474	0.00512374	0.019377112	0.000477404	0.000293858	0.000173399	0.000226825	0.000280208	0.000293513	0.000494384	0.000918774	0.000275864	0.000168908	0.00038726	0.000191116	0.000151104	0.000115551	0.000213384	0.066113272	0.000315726	0.000498499	0.000137772	0.000730828	0.000182234	0.000306842	0.000155561	0.000173326	0.000177803	0.000231181	0.000133329	0.000102218	0.000133326	0.000186666	0.000168882	0.000155549	0.000137772	0.000240037	0.000115551	0.000200003	0.000146661	0.000159993	0.000115551	0.000102217	0.000142281	0.000168882	0.000133327	0.000200006	0.000115551	0.000151104	0.000115551	0.000231149	0.000137771	0.000164451	0.000155549	0.000217835	0.000106662	0.000191103	0.000137771	0.000173333	0.000177783	0.000151105	0.000159993	0.000195554	0.000155568	0.000253455	0.000168901	0.000142209	0.000191104	0.000111106	0.000128883	0.000191103	0.000168888	0.000142216	0.000124432	0.000155549	0.000164464	0.000191109	0.000186658	0.000222233	0.000124426	0.00017777	0.000124446	0.000142217	0.000142216	0.000164436	0.000168882	0.000146659	0.000173326	0.000146666	0.00017777	0.000177771	0.000151105	0.000208906	0.000186666	0.000133327	0.000124439	0.000182214	8.44E-05	0.000164436	0.000159993	0.000151104	0.000186658	0.000186658	0.000204449	0.000195554	0.000168881	0.000204435	0.000186658	0.000173326	0.000159994	0.000159993	0.000115556	0.000164436	0.000168881
585207	0.002	0.000199912	0.000140665	9.53E-05	0.000127027	0.00012249	0.000149725	0.000286034	0.007712443	0.042200313	0.000313341	0.338551624	0.001177389	0.00158712	0.000154302	0.000304486	0.494699407	0.005661759	0.020412721	0.000469319	0.000313683	0.000204455	0.000236127	0.000299723	0.00032693	0.000340772	0.000960976	0.00024973	0.000163349	0.000354225	0.000208811	0.000131571	0.000167863	0.000154255	0.066392085	0.000240563	0.000613692	0.000154247	0.000718575	0.000195099	0.000417868	0.000136101	0.000213259	8.62E-05	0.000176931	0.000167859	0.000167858	0.000158784	0.000186019	0.000104337	0.00019963	0.000131565	0.000263213	0.000127027	0.000226876	0.000154247	9.98E-05	0.000154254	0.00010888	0.000140638	0.000131563	0.000113417	0.000195079	0.000149711	0.000154247	0.000104337	0.000190556	0.00014971	0.00017693	0.000167858	0.000176924	0.000185977	0.000190555	0.000145174	0.000167858	0.000131563	0.000158784	0.000127027	0.000213239	0.000145174	0.000199622	0.00012249	0.000140637	0.000127027	9.53E-05	0.000167865	0.000176931	0.000154234	0.00020417	0.000158784	0.000113417	0.000136101	0.000176931	0.000154248	0.000245023	0.000122484	0.000145167	0.000154247	0.000176931	0.000167858	0.000145174	0.000136101	0.000145174	0.00017693	0.000199614	0.000163321	0.00014971	9.53E-05	0.000158784	0.000167858	0.00020871	0.000127027	0.000145174	0.000181475	0.000154247	0.000158784	0.000176938	0.000131563	0.000181467	0.000149711	0.00011339	0.000172395	0.000172394	0.000195105	0.000176918	0.000154247	0.000158783	0.000172394	0.000158784	0.000136101
585208	0.002	0.000141376	0.000128233	9.72E-05	0.000136908	9.71E-05	0.000105979	0.000247398	0.007728226	0.041883481	0.000327059	0.331353139	0.001132194	0.00135584	0.000150147	0.000274171	0.487134432	0.005289577	0.019296147	0.000470056	0.000354158	0.000154622	0.000274075	0.000273969	0.000300464	0.000406752	0.000957529	0.000265105	0.00016781	0.000353644	0.000211985	0.000128056	0.000119218	0.000105973	0.065752301	0.000283003	0.000513076	0.000123634	0.000757357	0.000158958	0.000242993	0.000154549	0.000260688	0.000092719	0.000198712	0.000110387	0.000132465	0.000123641	0.000141297	0.000114804	0.000154543	0.000114804	0.000229653	0.000145712	0.000154543	0.000132465	0.000097122	0.000158965	0.000136881	0.00013688	0.000176622	0.000141303	0.00011922	0.000167796	0.000136874	0.000128049	0.000247331	0.00013688	0.000203142	9.27E-05	0.000207543	0.000123633	0.000220829	0.000123634	0.00022966	0.000123634	0.000189874	9.27E-05	0.000185459	0.000185465	0.000185465	0.000145712	0.000163373	0.000172218	0.000167796	0.000123648	0.000150127	0.000150127	0.000211952	0.000154543	0.000150127	0.000114804	0.000211999	0.000119218	0.00015453	0.000145711	0.000194282	0.000158958	0.000150127	0.000145706	0.000141297	0.000141283	0.000172211	0.000141296	0.00013688	0.00016779	0.000163374	0.000128043	0.000145711	0.000123634	0.000172205	0.000163374	0.000141296	0.000176621	0.000128049	0.000105972	0.000163374	0.000163393	0.000198698	0.000141296	0.000194283	0.000141296	0.000119218	0.000158958	0.000158958	0.000172205	0.000110387	0.000123628	0.00018103	0.000150127
585209	0.002	0.000158407	0.000136262	9.23E-05	0.000140651	0.000123063	0.000131859	0.000233049	0.00778214	0.041393624	0.000360793	0.33232459	0.001229047	0.001362539	0.000136247	0.000374464	0.481774042	0.005298733	0.019094545	0.000317727	0.000378977	0.000162769	0.000246431	0.000272734	0.00035193	0.000356408	0.000961794	0.000268261	0.000140643	0.000391704	0.000241888	0.000123063	0.000149433	0.000162625	0.065389169	0.000294637	0.000528275	0.000118668	0.000682803	0.000145037	0.00028148	0.00014944	0.000202233	0.00014944	0.000171442	0.000153829	0.000123063	0.000158224	0.000232988	0.000171409	0.000127457	0.000140643	0.000211037	0.000131853	0.000219775	0.000167013	0.000145037	0.000118662	0.00015383	0.000105482	0.000136248	0.000158236	0.000109877	0.000105482	0.000175798	0.000188996	0.000215393	9.67E-05	0.000224184	0.000153829	0.000118667	0.00015823	0.000158224	0.000153829	0.000140643	0.000118667	0.000145038	0.00012747	0.000175804	0.000158224	0.000184593	0.000127465	0.000180199	0.000149433	0.000158224	0.000105482	0.000180199	0.000162618	0.000193384	0.000153828	0.000162619	0.000136247	0.000158222	0.000167013	0.00018899	0.000153829	0.000162619	0.000145038	0.000193404	0.000167013	0.000158223	0.000149433	0.000158223	0.000188996	0.000171408	0.000140643	0.000145037	0.000162618	0.000219781	0.000188989	0.000210971	0.000162618	8.79E-05	0.000145052	0.000145038	0.000149433	0.000175803	0.000145038	0.000171408	0.00010987	0.000219782	0.000118667	0.000158223	0.000197786	0.000158223	0.000140643	0.000136247	0.000140642	0.000167013	0.000162619
585210	0.002	0.000232713	0.000123059	9.57E-05	0.000113924	0.000100253	0.000109367	0.000259866	0.007957542	0.043234508	0.000333005	0.336880966	0.001159262	0.001607003	0.000159493	0.000314908	0.497796334	0.005563533	0.02057293	0.000567746	0.000360975	0.000223598	0.000255384	0.000218892	0.000378657	0.00034684	0.000919252	0.000209725	0.000155025	0.000374212	0.000200548	0.000186843	0.000182327	0.000173192	0.068475068	0.000287277	0.000460849	0.000150386	0.000680503	0.000132152	0.000259846	0.000145816	0.000159508	0.000150374	0.000145823	0.000109367	0.000177729	0.000136709	0.000246261	0.000123038	0.000173173	0.000145823	0.000223326	0.000164051	0.000182285	0.00011848	0.000168656	0.000159496	0.000159494	0.000123038	0.000159493	0.000173171	0.000218782	0.000141266	0.000195949	0.000164051	0.000282651	0.000141267	0.000227876	0.000136709	0.000168608	0.000141274	0.00018228	0.000150379	0.000195964	0.000154937	0.000159493	0.000154938	0.000186843	0.000150381	0.000182279	0.000113924	0.000154937	0.000150386	0.000145823	0.000209723	0.000173158	0.000127595	0.000241723	0.000123031	0.00018228	0.000113924	0.000182279	0.000091139	0.000218749	0.000177722	0.000136709	0.000118481	0.000145823	0.000118481	0.000154937	0.000173165	0.000186835	0.000186836	0.000164051	0.000164071	0.000123038	0.000145823	0.000186837	0.000186836	0.000136709	0.000200509	0.000118481	0.000159494	0.000132152	0.000104803	0.000154937	0.000191394	0.00023242	0.000118475	0.000150381	0.000159493	0.000136709	0.000141267	0.000109367	0.000177721	0.00010481	0.000127595	0.000113924	0.000186836
585211	0.002	0.00021723	0.000167844	0.000139153	0.000102314	8.59E-05	9.00E-05	0.000221144	0.006878277	0.037683847	0.000290895	0.307894374	0.001016263	0.001323269	0.000208935	0.000254118	0.493997865	0.005391071	0.017964311	0.000505481	0.000348681	0.000213065	0.000266257	0.000217078	0.000340081	0.000307227	0.000842386	0.000208764	0.00014324	0.000290853	0.00016782	0.000110505	0.000126869	0.000159616	0.061485285	0.000241673	0.000413887	0.000114592	0.000594753	0.000130962	0.000237675	0.000139147	0.000192406	0.000126869	0.000171907	0.000106407	0.000102314	0.000106407	0.000204661	0.000147314	0.000147333	0.000147332	0.000221055	0.000102314	0.000184185	0.00011869	0.000102314	9.41E-05	0.000130956	0.00015553	0.000212853	7.78E-05	0.000151425	9.82E-05	0.000122777	0.000163703	0.000241524	0.000163702	0.000171899	0.000122777	0.000167827	0.000155517	0.000196535	0.000081839	0.000155517	0.00014324	0.000114604	0.000135055	0.000163696	0.000180086	0.000151419	0.000110499	0.000155517	0.000118684	0.000130957	0.000106419	0.000204658	0.0001719	0.000171924	0.000102314	0.000147339	0.000126869	0.000151425	9.41E-05	0.000233369	0.0001105	0.00015961	0.000135054	0.000130956	0.000122777	0.000151425	0.000135055	0.00015961	0.000155517	0.000196455	0.000151424	0.000184171	0.000139147	0.000196462	0.000126869	0.000167795	0.000151418	0.000118684	0.000163702	9.00E-05	0.000159616	0.000110499	0.000155511	0.000167795	0.000139147	0.000155517	0.000147332	0.00020464	0.00013095	0.000110499	0.000139147	0.000159616	0.000155517	0.000110505	0.00018416
585212	0.002	0.000174487	0.000150251	0.000106508	0.000140397	9.68E-05	0.000116205	0.000242189	0.008424632	0.04551322	0.000412219	0.358421514	0.001163336	0.001579888	0.000242224	0.000320023	0.57171053	0.006008606	0.021532679	0.000447326	0.000344626	0.000169639	0.000276128	0.000290745	0.000363368	0.000324737	0.000967065	0.000232574	0.000188874	0.000353745	0.000222713	0.000154935	0.000130722	0.000145238	0.073642907	0.000276089	0.000586764	0.000183976	0.00074726	0.000145238	0.000232418	0.000242166	0.000188825	9.68E-05	0.000276025	0.000125873	0.000145238	0.000140396	0.000174304	0.000130713	0.000130713	0.000145238	0.000256624	0.000164603	0.000183969	0.00015492	0.00016461	0.000121031	0.000121031	0.000145239	0.000164603	0.000188838	0.000188809	0.000145238	0.000145238	0.00011619	0.000266322	0.000174285	0.000227611	0.000121031	0.000227613	0.000183976	0.000208181	0.000121031	0.000183989	0.000121045	0.000159761	0.000135554	0.000169444	0.000159763	0.000179127	0.000121039	0.000150078	0.000164603	0.000121031	0.000179155	0.000208183	0.000188809	0.000203333	0.000198492	0.000222704	0.000183967	0.000135548	0.000159761	0.000246942	0.000198492	0.000164604	0.00015492	0.000179127	0.000159762	0.000145238	0.000135555	0.00015492	0.000198492	0.000145238	0.000164603	0.000169443	0.000125872	0.000198492	0.00015492	0.000174285	0.000145238	0.000169443	0.000130713	0.000203333	0.000203333	0.000169444	0.000208181	0.000188809	0.000179127	0.000198492	0.000188809	0.000237237	0.000125873	0.000164603	0.000183969	0.000183967	0.000135555	0.000164603	0.00021303
585213	0.002	0.000166586	0.000146142	0.000125801	0.000125776	0.000125777	0.000129834	0.000219195	0.006896256	0.038079393	0.000345358	0.306403711	0.001007592	0.001294862	0.000178558	0.000268164	0.452410761	0.004939883	0.017728921	0.000440067	0.000255962	0.000219307	0.000259948	0.000166377	0.000353392	0.000320947	0.000924717	0.000207075	0.000113605	0.000312805	0.000223274	0.000121719	0.000186734	0.000101432	0.059222074	0.000227313	0.000495833	0.000166391	0.000667102	0.000150121	0.000296394	0.000146063	0.000198875	0.000113605	0.000133898	0.000133891	0.000117661	0.00010549	0.000150121	0.000113605	0.000154196	0.000133891	0.000206954	0.000125783	0.000158242	0.00010549	0.000133891	0.000133892	0.000113604	0.000137949	0.000150121	0.000117662	0.000109547	0.000121719	0.000158235	0.000117662	0.00021103	7.71E-05	0.000146063	0.000194763	0.000194794	0.000137948	0.000198887	0.000137949	0.000125776	0.000133885	0.000129834	0.00010549	0.000125777	0.000117661	0.000215087	0.00010549	0.000121713	0.000117661	0.000113605	0.000113605	0.000178521	0.000113605	0.000203005	0.000117661	0.000125782	0.000113605	0.000113599	0.00014607	0.000182579	0.000137948	0.000190712	0.000142005	0.00016635	0.000101432	0.00013389	0.000129834	0.000170413	0.00013389	0.000158235	0.000101432	0.000186636	0.000158235	0.000198821	0.000150122	0.000137936	0.000117661	8.93E-05	0.000125776	8.52E-05	0.000158235	0.000174464	0.000113605	0.000158235	0.000121719	0.000211009	0.000113605	0.000162293	0.000129834	0.000105484	0.000190706	0.000142006	0.000109547	0.00013389	0.000146063
585214	0.002	0.000161476	0.000120945	8.47E-05	8.06E-05	0.000112866	8.87E-05	0.000233999	0.00680603	0.037230278	0.000306708	0.300085538	0.000943844	0.001356412	0.000133037	0.000286719	0.470741967	0.005066116	0.017836995	0.000453515	0.000286784	0.00017754	0.000197737	0.000225913	0.000351266	0.000246104	0.000894513	0.000246061	0.00013705	0.00036326	0.000193567	0.000116896	0.000108835	0.000137056	0.060183253	0.000258292	0.000440004	0.00016126	0.000679044	0.000197623	0.000274284	0.00013302	0.000205642	0.000120927	0.000145112	0.000128989	0.00013302	0.000161235	0.000181399	0.00013302	0.000157205	0.00013302	0.000201575	0.00013705	0.000141081	0.000112865	0.000120927	0.000137044	0.000104803	0.000108834	0.000124952	0.000120927	0.000205648	0.000128988	0.000169304	0.000177366	0.000209632	0.000165279	0.000173346	0.000145124	0.000177384	0.000120921	0.000165266	0.000128988	0.000116895	0.00013302	0.000120927	0.000149142	0.00013705	0.000104803	0.000177385	0.000096741	0.000133021	8.06E-05	0.000161235	0.000153187	0.00014108	0.000141081	0.000124958	0.000145112	0.000165267	0.000128988	0.00013302	0.000145112	0.000193496	0.000112865	0.000149143	0.000177378	0.00013302	0.000112865	0.00014108	0.000141081	0.000145112	0.000149142	0.000145112	0.000157205	0.000133019	0.000169298	0.000157204	0.000157205	0.00014108	0.000128988	0.000116895	0.000133019	0.000161235	0.000116895	0.000173328	0.000124957	0.000161236	0.000165267	0.000161229	0.000149143	0.000120927	0.000100772	0.000153173	0.000108834	0.000141081	0.000120927	0.000153173	0.000157205
585215	0.002	0.000212399	0.000156828	0.000152187	8.30E-05	0.00012913	0.000133734	0.000272262	0.007682566	0.045515491	0.000332347	0.348279395	0.001070351	0.001331814	0.00015218	0.000429614	0.537505613	0.005291967	0.021166949	0.000500016	0.000323587	0.000203135	0.000263147	0.000230681	0.000350902	0.000424966	0.000851148	0.000207534	0.000161452	0.000424915	0.000184461	0.000179864	0.000142978	0.000156833	0.068587941	0.000286112	0.000591389	0.000170647	0.000674796	0.000129116	0.000346186	0.000156792	0.00021216	0.000152188	0.000184468	0.0001199	0.000110676	0.000166015	0.000267562	0.000133748	0.000166015	0.00013836	0.000212152	0.000115288	0.000170627	0.000133734	0.000138346	0.000152181	0.000152174	0.000175238	0.00015218	0.000138346	0.000152181	0.000142958	0.000138346	0.000147569	0.000239848	0.000152181	0.000244516	0.000147569	0.000198303	0.00017985	0.000244473	0.000175279	0.000175267	0.000156792	0.000138339	0.000138346	0.000133735	0.000166016	0.000170627	0.000147569	0.000166015	0.000138345	0.000179856	0.000129123	0.00015218	0.000138346	0.000179857	0.000161404	0.000202915	0.000156792	0.000179849	0.000115288	0.000225994	0.000147569	0.000184482	0.000161404	0.000129123	0.000152181	0.000142958	0.000175238	0.000106065	0.000166015	0.000198296	0.000138346	0.000161403	0.000138339	0.000202915	0.000156792	0.000198304	0.000175239	0.000175238	0.000156792	0.000170627	0.000175238	0.000166023	0.000189073	0.00017062	0.000138346	0.000170626	0.000207567	0.000166015	0.000110676	0.000161403	0.000156792	0.000184461	0.000161403	0.000133734	0.000138346
585216	0.002	0.000236241	0.000158874	0.000101092	0.000125162	0.000115534	0.000120347	0.00028906	0.008009266	0.045200973	0.000366237	0.363249707	0.001287877	0.001545774	0.000187793	0.000323031	0.556056846	0.005871574	0.021648529	0.00055105	0.000429619	0.000231319	0.000294066	0.00029873	0.000419203	0.000385529	0.001087556	0.000264887	0.000250533	0.00037104	0.000197379	0.00018775	0.000158865	0.000149231	0.070342818	0.000289104	0.000564238	0.000158858	0.00066574	0.000197385	0.000337235	0.000178122	0.000216669	0.000154045	0.000226261	0.000101092	0.000168487	0.000158859	0.000216657	0.000125147	0.000192557	0.000149231	0.000207027	0.000178137	0.00016368	0.00013479	0.000154044	0.000158858	0.000144417	0.0001733	0.000187743	9.63E-05	0.000211834	0.000173302	0.000139604	0.000115533	0.000197392	0.000129968	0.000211826	0.000125162	0.000255203	0.000144417	0.000211813	0.000139603	0.000163674	0.000207027	0.000139603	0.000178115	0.000202184	0.000129975	0.000216633	0.000168487	0.00018295	0.000129976	0.000168488	0.000125162	0.00028895	0.000163674	0.000202207	0.0001733	0.000202184	0.00013479	0.000182928	0.000139603	0.00023591	0.000120347	0.000154045	0.000154045	0.000168486	0.000158845	0.000168486	0.000178114	0.000206998	0.00019737	0.0001733	0.000129976	0.000187741	0.000178114	0.000120347	0.000158858	0.000192557	0.000163673	0.000158859	0.000144417	0.000178115	0.000154045	0.000129955	0.000168486	0.000207005	0.000178114	0.000173286	0.000158859	0.000178115	0.0001733	0.000182928	0.000178115	0.000178114	0.00023109	0.000158858	0.000120347
585217	0.002	0.00027107	0.000142417	0.000161417	9.49E-05	0.000189906	0.000137658	0.000299295	0.008209865	0.043976682	0.000346891	0.354105004	0.001159816	0.001558041	0.000175633	0.000342195	0.536978803	0.005611064	0.021397917	0.000486152	0.000366198	0.000242396	0.000223171	0.000313617	0.000475167	0.00038496	0.001053088	0.000256444	9.02E-05	0.000437243	0.000166113	0.000137635	0.000137636	0.000208843	0.07093546	0.000308664	0.00064669	0.000189863	0.000732566	0.000185104	0.000341972	0.000142382	0.000213595	0.000156619	0.00016612	0.000109159	0.000161366	0.000113912	0.000223102	0.000137636	0.00015662	0.000137635	0.000265852	0.000137635	0.000170858	0.000204096	0.000208856	0.000142383	0.000137636	0.000156619	0.000256337	0.000142382	0.000237353	0.00013289	0.00019935	0.000142382	0.000251586	0.000185104	0.000251664	0.000170858	0.000299153	0.000128143	0.000189842	0.000204081	0.000189842	0.000151874	0.000237333	9.49E-05	0.00018035	0.000185097	0.000227819	0.000137635	0.000170858	0.000123398	0.000189849	0.000137636	0.000142382	0.000151874	0.000227819	0.000194603	0.000128143	0.000113906	0.000185095	0.000180351	0.000246845	9.97E-05	0.000151874	0.000147128	0.000142382	0.000123398	0.000137636	0.000137636	0.000180351	0.000218334	0.000175605	0.000166114	0.000185097	0.000185095	0.000156619	0.000147127	0.000142389	0.000199328	0.00021358	0.000166113	0.000204081	0.000166127	0.000147127	0.000161366	0.000118651	0.00013289	0.000223065	0.00015662	0.000208826	0.00013289	0.00018035	0.000109159	0.000170859	0.000123398	0.000161366	0.00020884
585218	0.002	0.00015724	0.000107532	9.50E-05	0.000107453	8.68E-05	0.000115711	0.000252233	0.007219693	0.038341921	0.000248136	0.308330625	0.001096686	0.001352242	0.000136371	0.000269005	0.444651451	0.005156983	0.018121057	0.000473051	0.000285559	0.000206893	0.000219088	0.000264678	0.00039724	0.000397325	0.000862806	0.000256369	0.000181842	0.000389019	0.00016532	0.000107434	0.000148786	9.09E-05	0.060155977	0.000301846	0.000434513	0.000148755	0.000637863	0.000132226	0.000326734	0.00011983	0.000181862	0.000132226	0.000190094	0.000115698	0.000152887	0.000148767	0.000190091	0.000103302	0.000140491	0.000115698	0.000111566	0.000103295	0.000194226	0.000132226	0.000115698	9.50E-05	0.000190112	0.000140491	0.000198339	0.000103302	0.000144623	0.000128094	0.00017356	0.000152886	0.00015702	0.000111567	0.000128095	0.000136358	0.000206679	0.000115704	0.000181837	0.000148755	0.000152893	0.000169416	0.000132226	0.000136359	0.000140491	0.000107434	0.000123969	8.68E-05	0.000165284	0.000140491	0.000111566	0.000152887	0.000214991	0.000128094	0.000173572	0.000115698	0.000111566	0.000132226	0.000148755	0.000144622	0.000185963	0.000115698	0.000185957	0.000123962	0.000144623	0.000123963	0.000123962	0.000165284	0.000173566	0.000140491	0.000181817	0.000132226	0.000202484	0.000157032	0.000210762	0.00017356	0.000107428	0.00011156	0.000123962	0.000103302	0.000152886	0.000140491	0.000181812	0.000111566	0.000198353	0.000144623	0.000148755	0.000157019	0.000190082	0.000128094	0.0001281	0.000144622	0.000161165	0.000128094	0.000140491	0.000157019
585219	0.002	0.00013978	9.77E-05	0.000144297	0.000116358	8.84E-05	0.000134966	0.000274764	0.007646987	0.042982787	0.00033541	0.345078744	0.001183785	0.001452182	0.000181725	0.00029362	0.531780343	0.005431942	0.020776224	0.000533018	0.000410558	0.000214372	0.000284315	0.000237641	0.000461368	0.000424162	0.000971479	0.000288738	0.000139613	0.000372706	0.000214122	0.000130313	0.000144268	0.000134959	0.069491173	0.000246794	0.000508081	0.000107037	0.000690277	0.000148921	0.000344631	0.000195467	0.000237475	9.31E-05	0.000190819	0.000130299	0.000139613	0.000116344	0.000204789	0.000153575	0.000214116	0.000134959	0.000260704	0.000181505	0.000144268	0.000116344	0.000167536	0.000134959	0.00019082	0.000172189	0.00017219	0.000107037	0.000176845	0.000172204	0.000167536	0.000148922	0.000251361	0.000172246	0.000162876	0.000181506	0.000232705	0.000148921	0.000200128	0.00016755	0.000158228	0.000162883	0.000209434	0.000153575	0.000176845	0.000148921	0.000190805	0.000125652	0.000218735	0.000130306	0.000144267	0.00020012	0.000204775	0.000209427	0.00020478	0.000130306	0.000200127	0.000130306	0.000162882	0.000148921	0.000209428	0.000144267	0.000204781	0.000148921	0.000153568	0.000148921	0.000102383	0.000153575	0.000158228	0.000162875	0.000153575	0.000167536	0.00017219	0.000116338	0.000204774	0.000162883	0.000172183	0.000134959	0.000116344	0.000158228	0.000162882	0.000116344	0.000148921	0.000153567	0.000144268	0.000176845	0.000186151	0.000181498	0.00022341	0.000167536	0.000153575	0.000134959	0.000102383	0.000144268	0.000148914	0.000153575
585220	0.002	0.000189391	0.000111765	0.000133242	0.000111746	0.000111746	0.000154738	0.000223624	0.007450626	0.040085947	0.000314087	0.324326963	0.00098895	0.00140174	0.000167671	0.000297059	0.513035827	0.005298754	0.019375516	0.000453302	0.000310227	0.000193452	0.000249589	0.000206442	0.000326898	0.000348733	0.000936373	0.000262503	0.000141831	0.0003528	0.000176266	0.000120348	0.000167626	0.000146136	0.064469135	0.000313992	0.000512261	0.000163341	0.000754274	0.000171936	0.00026662	0.000120355	0.000197724	0.000141832	0.000154732	0.000154725	0.000163322	0.000163335	0.00021924	0.000133235	0.000141832	0.000146129	0.000236451	0.000141832	0.000176228	0.000154725	0.000146129	9.88E-05	0.000176221	0.000137533	0.000124639	0.000197718	0.000150434	0.000141831	0.000111746	0.000133235	0.000245043	0.000120342	0.000193413	0.000159023	0.000184824	9.89E-05	0.000184811	0.000146129	0.000193413	0.000193419	0.000189114	0.00013754	0.000180513	0.000116045	0.000141831	0.000141831	0.000171916	0.000116037	0.000107448	0.000137534	0.000180512	0.000137533	0.000159023	0.000133235	0.000180512	0.000133236	0.000111746	0.000128931	0.000189114	0.000124634	0.000189108	0.000150428	0.000167619	0.000141832	0.000159022	0.000111746	0.000171916	0.000206314	0.000184824	0.000146129	0.000171916	0.000133236	0.000163321	0.000159022	0.000141831	0.000116043	0.000133235	0.00012464	0.000137533	0.000189108	0.000124639	0.000128931	0.000197717	0.000133236	0.000176215	0.00010315	0.000180539	0.000146129	0.000146129	0.000128938	0.000171916	0.000171916	0.000124633	0.000107441
585221	0.002	0.000158474	0.000111241	0.000141172	0.000111227	7.70E-05	0.000111221	0.000192592	0.007260912	0.039386781	0.000312671	0.319337441	0.000941515	0.001265088	0.000179755	0.000257028	0.499417965	0.005290558	0.01963775	0.000463867	0.000274267	0.000167011	0.000329811	0.000231192	0.00035536	0.00028687	0.000984001	0.000252555	0.000132615	0.000347012	0.00022261	0.000166838	0.00015839	0.000162599	0.063794761	0.000321236	0.000565705	0.000154025	0.000617224	0.000153998	0.000286814	0.000145455	0.000166833	0.000153998	0.000141164	0.000124055	0.000106943	0.000136926	0.000183957	0.000115499	0.000153999	0.000145444	0.000213945	0.000171115	0.000141165	0.00009411	0.000153998	9.84E-05	0.000119776	0.000102665	0.000175412	0.000124054	0.000184	0.000115498	0.000209629	0.000158276	0.000265355	0.00013261	0.000171109	0.000106931	0.000171115	0.00013261	0.000205349	0.000145451	0.00020964	0.000154004	0.000136887	0.00013261	0.000124054	0.000179658	0.00017111	0.000158283	0.000145443	0.000149727	0.000119776	0.000119776	0.000171116	0.000154025	0.000166833	0.000128332	0.000192498	0.000153998	0.000162553	0.000162547	0.000145436	0.000175387	0.000192504	0.000141164	0.00016683	0.000166825	0.000149721	0.000149721	0.000183963	0.000183942	0.000179664	0.000175419	0.00016683	0.000149721	0.000166825	0.000158276	0.000145443	0.000171109	0.000166831	0.000124054	0.00016683	0.000136887	0.000179664	0.000128332	0.000183942	0.000145443	0.000162553	0.00019251	0.000153999	0.000183949	0.000201059	0.000141164	0.000154011	0.000128332	0.000166831	0.000111215
585222	0.002	0.000215253	0.000111764	0.00011607	0.000111765	8.17E-05	0.000120363	0.000258169	0.007562765	0.040049044	0.000352974	0.318769921	0.000989344	0.0013241	0.000180633	0.000396258	0.486519784	0.005162887	0.019099602	0.000496768	0.000327366	0.000232384	0.0003056	0.000193607	0.000395995	0.000318465	0.000927789	0.000223694	0.000171946	0.000383132	0.000141856	0.000146155	0.00015046	0.000159051	0.064188408	0.000210714	0.000559816	0.00013757	0.000724119	0.000154759	0.000296797	0.000146154	0.000193491	7.74E-05	0.000227938	0.000146167	0.000176253	0.000137557	0.000163356	0.000124661	0.000103168	0.000124667	0.000202133	0.000176245	0.000214986	0.000133258	0.000137557	0.000146154	0.000107466	0.000116063	0.000176253	0.000141856	0.000128961	0.000146154	0.000163349	0.00016335	0.000206342	0.000111772	0.00022366	0.000133259	0.000176245	0.000141856	0.000167648	0.000133258	0.000189174	0.000146154	0.000159057	0.000141855	0.00018916	0.000107466	0.000154752	0.00012896	0.000176253	0.000180543	0.000128947	9.03E-05	0.000236574	0.000163349	0.000210641	0.000133259	0.000137557	0.000116063	0.000189148	0.000167648	0.000245096	0.000150454	0.000154752	0.000180544	0.000154753	0.000146154	0.000124655	0.000120363	0.000154752	0.000107453	0.000154752	0.000171946	0.000154752	0.000150453	0.000171967	0.000111765	0.000206342	0.000116063	0.00018914	8.60E-05	0.000137557	0.000120361	0.000124661	0.000146154	0.000176245	0.000146155	0.000193454	0.000137557	0.000167648	0.00012896	0.000133258	0.000159057	0.000133258	0.000137557	0.000171946	0.000176245
585223	0.002	0.000207132	0.000122213	0.000112805	0.000098705	7.99E-05	0.000141014	0.000197431	0.00817808	0.044766721	0.000343689	0.354854494	0.001076818	0.001438066	0.000150435	0.000381345	0.544961277	0.005808566	0.020936752	0.000547674	0.000306118	0.000235195	0.000324606	0.000263431	0.000362499	0.000319944	0.001061816	0.000211672	0.000155107	0.000367032	0.000258688	0.000108112	0.000169215	0.000126906	0.070634593	0.000338672	0.000541354	0.000155108	0.000635834	0.000183337	0.000338672	0.000206825	0.000300973	0.000150407	0.000239727	0.000169208	0.000188044	0.000117506	0.000206842	0.000117505	0.000192715	0.000112805	0.000235054	0.000159816	0.000145706	0.000145706	0.000164501	0.000145715	0.000103405	0.000159808	0.000150407	0.000141007	0.00021624	0.000164508	0.000173908	0.00023506	0.000188017	0.000103404	0.00024921	0.000141007	0.000220975	0.000173909	0.00018801	0.000145736	0.000150408	0.000136293	0.000126899	0.000145708	0.000150408	0.000155108	0.000178602	0.000136306	0.000183323	0.000141007	0.000117499	0.000122206	0.000159809	0.000155107	0.000202104	0.000159808	0.000164508	0.000183309	0.00021621	0.000169208	0.000329172	0.000159808	0.000164508	0.000164501	0.000150407	0.000150407	0.0001504	0.000206816	0.000122206	0.000159808	0.000225645	0.000173916	0.000169208	0.000183302	0.000164507	0.000108105	0.000155101	0.000155107	0.000169208	0.000159808	0.000206809	0.000249148	0.000206818	0.000141007	0.000225625	0.000164508	0.000173909	0.000103405	0.000136306	0.000173938	0.000169208	0.000173909	0.000183308	0.000122199	0.000155107	0.00019741
585224	0.002	0.000197622	0.000154475	0.000111533	9.01E-05	0.000141561	0.000145857	0.000244659	0.007589387	0.040162142	0.000253293	0.319407764	0.001000067	0.001260241	0.000158727	0.000352496	0.450654886	0.005338035	0.019721553	0.000452361	0.000335222	0.000210485	0.000206074	0.000279179	0.000339159	0.000279104	0.000800465	0.000248979	0.000128711	0.00038671	0.000218904	0.000154449	0.000145851	0.000111533	0.064641071	0.000291943	0.000502853	0.00015872	0.000670913	0.000167332	0.000270419	0.000133032	0.000184478	0.000137271	0.000175898	0.000132981	0.000098664	0.000102953	0.000188756	0.000107243	0.000175885	0.000128692	0.000244624	0.000132981	0.000137271	0.000137271	0.000132982	0.000163016	0.000175886	0.000111533	0.000235969	0.00015014	0.000201694	0.000111533	0.000145851	9.87E-05	0.00026177	0.000137272	0.000167306	0.000132981	0.000175885	0.000132995	0.000210231	0.000150141	0.000163009	0.000124403	0.000145851	0.000145851	0.0001673	0.000137271	0.000205933	0.000137271	0.000124403	0.000167299	0.000111533	0.00015443	0.0001673	0.000193057	0.000167319	0.000107243	0.000120112	0.000158739	0.000175885	0.000124403	0.000248889	0.000111527	0.000180176	0.000102953	0.000150141	0.000132982	0.000137271	0.000210216	0.000137271	0.000180175	0.000145851	0.000150141	0.000184484	0.000107243	0.000193044	0.000141561	0.000197334	0.000115822	0.000188754	0.000150128	0.000141554	0.000175879	0.000120112	0.000163004	0.00017159	0.000102947	0.000145851	0.000163009	0.00015872	0.000111533	0.00015443	0.000158714	0.000188755	0.000163009	0.000163009	0.000145851
585225	0.002	0.000137909	0.000178047	0.000102258	9.78E-05	0.000102317	0.000120035	0.000253559	0.007716146	0.042171278	0.000333807	0.335008158	0.000924362	0.001414544	0.000208988	0.000369576	0.509119968	0.005459883	0.019895115	0.000518172	0.000311689	0.000249331	0.000293681	0.000293671	0.000382755	0.000387418	0.000901006	0.000249115	0.000146742	0.000333834	0.000182301	0.000160058	0.000146708	0.000182274	0.067975005	0.000258052	0.000641582	0.000133371	0.000771305	0.000160052	0.00031148	0.000115588	0.000217888	0.000164491	0.000151174	0.000128925	0.000151162	0.000106697	0.000200083	0.0001556	0.000168944	0.000164497	0.000240135	0.000137817	0.000160058	0.0001556	0.000160052	0.000133372	0.000168943	0.000151155	0.000191172	0.0001556	0.000151154	0.000177862	0.000208961	0.000137817	0.000217867	0.000137817	0.000208955	0.000191192	0.000177828	0.000146708	0.000217867	0.000115588	0.000231262	0.0001556	0.000137817	0.0001556	0.000182281	0.000115588	0.000173397	0.000146715	0.000208955	0.000128925	0.000128926	0.000124466	0.000146709	0.000177828	0.000182301	0.000142262	0.000200057	0.000164491	0.000191173	0.000128925	0.000177828	0.000137816	0.000182281	0.00012448	0.000168943	0.000133371	0.00010669	0.000200063	0.000173383	0.000133371	0.000177829	0.00012448	0.000173383	0.000124473	0.000177828	0.000151154	0.000151154	0.000115588	0.000173383	0.000164491	0.000173383	0.000151154	0.000137816	0.000120034	0.0001556	0.000106696	0.000200071	0.000177829	0.000177828	0.000120027	0.000128926	0.0001556	0.000164491	0.000200057	0.000173382	0.000133371
585226	0.002	0.000174866	0.000183553	0.000135347	0.000126609	0.000104805	0.000139705	0.000266507	0.007282001	0.041123948	0.00040228	0.325388019	0.001039792	0.001420031	0.000157228	0.000284214	0.524081179	0.005626466	0.01944729	0.000469322	0.000319271	0.000231693	0.000266517	0.000275361	0.00033648	0.00027533	0.000933385	0.000231557	0.000130973	0.000310259	0.000196573	0.000100413	0.000139719	0.00013534	0.066058443	0.000266519	0.000516015	0.000179004	0.00077054	0.000192122	0.000266472	9.17E-05	0.000222799	0.000113511	0.000170274	0.000157176	0.000200835	0.000161541	0.000235833	0.000122242	0.000170299	0.000148437	0.000240223	0.000170278	0.000157188	0.000157169	0.000157169	9.17E-05	7.86E-05	0.000130974	0.000183371	0.000113511	0.0001004	9.60E-05	0.000170273	0.000130974	0.000218309	9.17E-05	0.000152803	0.000144078	0.00024467	0.000109145	0.000157169	0.00020084	0.000192101	0.00013534	0.000161535	0.000130973	0.000161535	0.000135339	0.00013534	0.000135339	0.000152803	0.000152803	0.000161534	0.000170279	0.000130974	0.000144072	0.000209611	0.00017026	0.000148437	0.000109145	0.000170266	8.73E-05	0.000244583	0.000135333	0.00020084	9.60E-05	0.000139705	0.0001659	0.000139705	0.000109146	0.000157169	0.000157169	0.000178998	0.00013534	0.000174633	0.000174633	0.000161529	0.000157162	0.000170266	0.000104766	0.000117876	0.000126609	0.0001659	0.000139705	0.000144071	0.000178991	0.000135339	0.000174633	0.000187729	0.000130974	0.000205199	0.000192095	0.000152802	0.000135347	0.000104779	0.000126608	0.000187729	0.0001659
585227	0.002	0.00018245	0.000142304	0.000111092	0.000079986	0.000106648	0.000124423	0.0002401	0.007446827	0.04156024	0.000302422	0.330299534	0.001156789	0.001431218	0.000133351	0.000360556	0.499601731	0.005268161	0.020148436	0.000436974	0.000409915	0.00016449	0.00025788	0.000231343	0.000364728	0.000306889	0.000972658	0.000244616	0.000204602	0.000364921	0.000182232	0.000173303	0.00016443	0.000115536	0.066161305	0.000373851	0.000659237	0.000182211	0.000686005	0.000164416	0.000333588	0.000137755	0.000204503	0.000173317	0.000164438	0.000142198	0.00016441	0.00016886	0.000213345	0.000128867	0.000168874	0.000146642	0.000177761	0.000128866	0.000200006	0.000159986	0.000159972	0.000137755	0.000137753	8.00E-05	0.000164416	0.000106648	0.000186649	0.000151086	0.000137753	0.000124423	0.000257803	0.000159972	0.000191085	0.000151085	0.000164416	0.000164416	0.000164416	0.000204409	0.00016886	0.00016886	0.000168861	0.000151085	0.000155528	0.000137753	0.00011998	0.000146642	0.000191078	0.000173312	0.000142198	0.000151125	0.000222231	8.89E-05	0.000253383	0.000173297	0.000128866	0.000191085	0.000146642	0.000128853	0.000213304	0.000115536	0.000182199	0.00016886	0.000106648	9.33E-05	0.000186634	0.000146642	0.000151085	0.000177748	0.000186642	0.000146642	0.000199966	0.000173303	0.000173304	0.000164415	0.000146641	0.000182191	0.000155528	0.000115536	0.000124423	0.000151085	0.000137755	0.000182191	0.000164416	0.000151085	0.000164416	0.000128867	0.000133309	0.000111092	0.000168861	0.000155528	0.000159972	0.000159992	0.000142198	0.000115437
585228	0.002	0.000217406	0.000139919	0.000139897	0.000135074	0.000115777	0.000125426	0.000226849	0.008367687	0.04442092	0.000415367	0.361760756	0.001134633	0.001500882	0.000236588	0.000347854	0.540239063	0.005967615	0.021221209	0.000455112	0.000372366	0.000207636	0.00032851	0.000289646	0.000328294	0.000376671	0.001084885	0.000323532	0.000139897	0.000410538	0.000226847	0.000125426	0.000154391	0.000197794	0.073435221	0.000265421	0.000589704	0.00018816	0.000754269	0.000255748	0.000308924	0.000144722	0.000197801	0.000197794	0.000168842	0.000110953	0.000149545	0.000139897	0.000183325	0.000135074	0.000178498	0.000149546	0.00027989	0.000139897	0.000217111	9.65E-05	0.00015437	0.000135072	0.00015437	0.000139897	0.00020745	0.000159194	0.000197786	0.000144714	0.000173666	0.000106129	0.000221913	0.000149545	0.000221914	0.000164018	0.000236429	0.000144722	0.000217113	0.000164018	0.000188138	0.000144743	0.000168842	0.00015437	0.00022673	0.000139897	0.000212266	0.000202618	0.00015437	0.000139898	0.000120594	0.000125426	0.000192963	0.000159194	0.000202612	0.000101305	0.000197786	0.000125426	0.000250874	0.000110953	0.000197786	0.000149545	0.000246063	0.000139897	0.000144722	0.000139897	0.000149545	0.000149545	0.000192962	0.000231584	0.000183321	0.000120602	0.000183314	0.000139897	0.000284678	0.000173666	0.000197786	0.000125426	0.000260551	0.000173666	0.000168821	0.000144722	0.000106129	0.000115763	0.000164018	0.000144722	0.000226732	0.00016401	0.000154362	0.000183314	0.000139898	0.000144722	0.000164018	0.000168841	0.000178489	0.000173666
585229	0.002	0.000221079	0.000128057	0.000141305	0.000110394	0.000105979	0.00013691	0.000189874	0.007680849	0.041637204	0.000335974	0.327236949	0.001078467	0.001360012	0.000145748	0.000362815	0.47136408	0.005398883	0.019023807	0.000470169	0.000345018	0.000172275	0.000265142	0.000282865	0.000358032	0.000331605	0.000957676	0.000247417	0.000167859	0.000327085	0.000185477	0.000150143	0.000158975	0.000123642	0.06577525	0.000389206	0.000588514	0.000194321	0.000690454	0.00020316	0.000269513	0.000136889	0.000212077	0.000159001	0.000229674	0.000123642	0.00014572	7.95E-05	0.000229683	0.000167799	9.71E-05	0.000167799	0.000207577	0.000132473	0.000141305	0.000154552	0.00014572	0.000158976	0.00011481	0.000141305	0.000207563	0.000128057	0.000154553	0.000119226	0.000105966	0.000150143	0.000251788	8.83E-05	0.000154553	0.000145721	0.000243079	0.000119226	0.000172215	0.000132472	0.000163384	0.000150136	0.000145708	0.000119226	0.00020316	0.000132473	0.00018988	0.000167799	0.000145708	0.000158982	0.000128057	0.000154539	0.000154553	0.000154552	0.000203146	0.000167794	0.000167801	0.00011481	0.000132473	0.000185462	0.000189886	0.000128058	0.000185497	0.000181047	0.000154545	0.000167799	0.000136889	0.000141305	0.000163384	0.000167799	0.000128058	0.000132473	0.000172216	0.000123642	0.000150136	0.000172217	0.00011481	0.000132473	0.000145721	0.000132473	0.000145721	0.000158968	0.000167799	0.000105972	0.000158968	0.000158961	0.000229634	0.00019871	0.000181047	0.000229634	0.00014572	0.000110394	0.000150136	0.000167801	0.000158968	0.000105978
585230	0.002	0.000214496	0.000186291	0.000144358	0.000167638	0.000111745	0.000130376	0.000321619	0.008259831	0.04397738	0.000358836	0.341909124	0.001123351	0.001604622	0.000191133	0.000270411	0.542463588	0.005637808	0.020904927	0.000434607	0.000275227	0.000251787	0.000279601	0.000205047	0.000447554	0.000298275	0.001000206	0.000223637	0.000195603	0.000344916	0.000186256	0.000167686	0.000130369	0.000144351	0.0709806	0.000289	0.000620624	0.000200246	0.000756352	0.000190932	0.00026555	0.0001164	0.000237514	0.000172272	0.000190918	0.000218896	0.000139681	0.000130376	0.000195578	0.000158305	0.00018631	0.000167618	0.000200223	0.000162961	0.000204873	0.000135024	0.000144337	0.000097777	0.000172279	0.000148993	0.000223526	0.000167618	0.000172273	0.000162961	0.000181585	0.000148994	0.000228174	0.00016296	0.000260795	0.000125712	0.00017228	0.000125699	0.000148994	0.000167617	0.000204865	0.000125713	0.000190897	0.000139702	0.000158305	0.000181599	0.000153648	0.000176929	0.000172273	0.000167617	0.000107088	0.000172273	0.000200216	0.000190896	0.000232838	0.000181585	0.000135025	0.000153649	0.0001164	0.000144336	0.000256131	0.000144337	0.000214185	0.000176929	0.0001164	0.000158305	0.000158305	0.000139681	0.000135024	0.000214261	0.000158305	0.000144336	0.000172301	0.000130369	0.000186242	0.000167617	0.000181584	0.000144337	0.000130376	0.000144337	0.000190897	0.000214177	0.000186241	0.000186241	0.00017693	0.00016296	0.000172259	0.000176929	0.000162961	0.000135024	0.000121057	0.000158306	0.000153648	0.000148993	0.000139681	0.000158305
585231	0.002	0.000209523	0.000136686	0.00014525	0.000111023	0.000102471	0.000123845	0.000286347	0.00743367	0.040451103	0.000376361	0.315941566	0.001116874	0.001462002	0.000128102	0.000286544	0.480794547	0.005065582	0.018917225	0.000415753	0.000278006	0.00019648	0.000235053	0.000260647	0.000371859	0.000397667	0.000964867	0.00019643	0.000136628	0.000363479	0.000183659	0.000136628	6.40E-05	0.000200832	0.064187519	0.000337731	0.000496101	0.000132358	0.000654774	0.000200693	0.000294837	0.000170805	0.000170791	0.000175074	0.000183608	0.000170785	0.000192178	0.000119551	0.000175069	0.000128089	0.000136647	0.000213526	0.000239139	0.000166516	0.000128089	0.000136628	0.000145206	0.000145174	0.000123819	0.000136628	0.000145168	0.00011528	0.000128076	0.00010674	0.000145167	8.97E-05	0.00017507	0.00012382	0.000157983	0.00011528	0.000192153	0.000170785	0.000157977	0.000136628	0.000145167	0.000128089	0.000136628	0.000157983	0.000175055	0.000132359	0.000149476	0.000140892	0.000153707	0.000136628	0.000149436	0.000119556	0.000140892	0.000162247	0.000247754	0.000136628	0.00017078	0.000157977	0.000140892	0.000136629	0.000222059	0.000157977	0.000166504	0.000162246	0.00012382	7.69E-05	0.000145167	0.000115273	0.000123819	0.00019641	0.000149437	0.000166522	0.000153707	0.000149437	0.000157977	0.000149436	0.000187871	0.000153707	0.000162246	0.000115268	0.00010674	0.000140897	0.000140898	0.000170785	0.000183594	0.000140898	0.000136622	0.000183594	0.000162246	0.000170785	0.000149437	0.000145167	0.00011528	0.000123819	0.000157977	0.000157978
585232	0.002	0.000222203	0.000132224	0.000179451	0.000103885	0.000141661	0.000122773	0.000236267	0.007817286	0.044145049	0.000330857	0.36198122	0.00118687	0.001521423	0.000160549	0.000330961	0.51529298	0.005698113	0.020868832	0.000488433	0.000316968	0.000255335	0.000255123	0.000231536	0.000387618	0.000354546	0.001043088	0.000255125	0.000174765	0.000387623	0.000222021	0.00017	0.000136938	0.000174723	0.070388381	0.000283507	0.000629413	0.000212506	0.000781177	0.000198361	0.000288208	0.00012751	0.000288179	0.000146384	0.000207776	0.00016527	0.00013694	0.000132217	0.000193619	0.000174717	0.00016527	0.000184174	0.000212513	0.000226749	0.000165271	0.000155827	0.000103885	0.000103885	0.000184145	0.000193632	0.000151105	0.000188937	0.000193632	0.000169993	0.000141661	0.000169993	0.000316498	0.000155827	0.000188881	0.000184158	0.000160549	0.000198346	0.000255083	0.000184167	0.000179451	0.000184159	0.000221935	0.000141661	0.000188896	0.000184167	0.000184152	0.000212513	0.000184159	0.000127494	0.000179458	0.000136938	0.000165271	0.000174715	0.000217242	0.00019361	0.000179431	0.00016527	0.00016055	0.000169994	0.000203062	0.000127494	0.000184159	0.000136938	0.000184159	0.000203047	0.000155826	0.000151113	0.000122766	0.000146384	0.000193612	0.000146384	0.000179438	0.000103884	0.000198326	0.00017473	0.000160549	0.000179437	0.000155827	0.000179437	0.000174715	0.000169993	0.00016527	0.000122773	0.000155827	0.00013221	0.000127473	0.000146382	0.000165271	8.03E-05	0.000169993	0.000113328	0.00013694	0.000146382	0.000155826	0.000160549
585233	0.002	0.000163161	0.000158613	0.000118929	0.000132157	0.000127739	0.000114525	0.000264473	0.007991653	0.041200075	0.000321919	0.333498285	0.001067189	0.001334884	0.000149802	0.000308777	0.529725301	0.005216273	0.019529339	0.000451425	0.00028238	0.000229333	0.000220549	0.000264466	0.000370377	0.000361626	0.000884064	0.00026009	0.000176191	0.000410436	0.000189453	0.000105715	0.000123334	0.00014096	0.065812	0.000361637	0.000525118	0.00019385	0.000724358	0.000154194	0.000273225	0.000145358	0.000145358	0.00016303	0.000176224	0.000162977	0.000198215	0.00010131	0.000198237	0.000136548	0.000180603	0.000154174	0.000198228	0.000136549	0.000171774	0.000118929	0.000132143	0.000114525	0.000154168	0.000167381	0.000224678	0.000123334	0.000193837	0.000114525	0.000136549	0.000123334	0.000211458	7.49E-05	0.00021145	0.000127738	0.000185008	0.000149762	0.000198216	0.000136549	0.000136548	0.000193831	0.000096905	0.000136542	0.000154168	0.000132143	0.000162976	0.000211456	0.000154168	0.000158572	0.000145358	0.000136549	0.000149762	0.000145358	0.000207058	0.000110119	0.000145358	0.000123334	0.000162978	9.25E-05	0.000171787	0.000176191	0.000176192	0.000149762	0.000110113	0.000185	0.00011893	0.000145357	0.000110113	0.000176191	0.000162977	0.000105715	0.000162976	0.000158572	0.000202667	0.00011893	0.000176191	0.000136541	0.000162976	0.000127738	0.000176192	0.000154168	0.000180603	0.000193823	0.000136549	0.000162977	0.000189399	0.000123334	0.000167383	0.000132137	0.000123334	0.000158572	0.000176191	0.000145358	0.000211456	0.000189406
585234	0.002	0.000185825	0.000105449	0.000164475	0.000118075	0.000134943	0.000130733	0.000286972	0.007339082	0.039224096	0.000257484	0.314942202	0.001042794	0.001328891	0.000177301	0.000278742	0.473278167	0.005130293	0.01857179	0.000487416	0.000287196	0.000172947	0.000240525	0.000270235	0.000341876	0.000413926	0.001038013	0.000219434	0.000168679	0.000354745	0.000240559	0.000122292	0.000194075	0.000122311	0.062503843	0.000287109	0.00053219	0.00015606	0.00065535	0.000126509	0.000303847	0.000134943	0.000215137	0.000181356	0.000160245	0.00016868	0.000134943	0.000147588	0.000172911	0.000143383	0.000172916	0.000147593	0.000210888	0.000134943	0.000177119	0.000164481	0.000143377	0.00016868	0.000118075	0.000143371	0.000143377	0.000109641	0.000172895	0.000130727	0.000147593	0.000147594	0.000198217	0.000160245	0.000156028	0.000105412	0.000181349	0.000151811	0.000160238	0.000126515	0.000189783	0.000143377	0.000194001	9.70E-05	0.000130726	0.000109641	0.000160245	0.000164551	0.000118075	0.000147593	0.000160245	0.000185604	0.000172896	0.000168679	0.000185554	0.000126509	0.000126509	0.000143377	0.000164462	0.000172896	0.000253096	0.000101207	0.000160246	0.000168679	0.000118075	0.000122293	0.000143372	0.000122299	0.000143377	0.000151811	0.000177112	0.00018977	0.000151811	0.000151811	0.00018133	0.000130727	0.000151811	0.000143376	0.000122292	0.000160245	0.000134943	0.000156029	0.000126509	0.000143377	0.000143359	0.000143377	0.000168679	0.000139161	0.000248946	0.000151811	0.000147594	0.000122292	0.000134943	0.000122292	0.000130732	0.000122293
585235	0.002	0.000162809	0.000127476	8.79E-05	0.000127417	0.000136211	0.000101055	0.000281529	0.007341944	0.041472597	0.000347537	0.324542727	0.001037309	0.001513412	0.000184562	0.000294839	0.488329467	0.005257044	0.01929085	0.000503163	0.000343393	0.000180404	0.000308055	0.000193376	0.000316553	0.000360761	0.000908703	0.000316606	0.000188949	0.000338783	0.000171381	0.000114236	0.000127417	0.000127418	0.065164892	0.000250596	0.000554621	0.000136205	0.000682841	0.0001582	0.000281338	0.000105448	0.000188956	0.000171354	0.000171369	0.00016698	0.000123024	0.000140598	0.000188951	0.000105448	0.000123024	0.00017136	0.000259334	0.00015378	0.000210911	0.000171354	0.000123024	0.000118629	0.000131811	0.000166988	0.000228545	0.000136204	0.000149385	7.91E-05	0.000123024	0.00010985	0.000180148	0.000140598	0.000206517	0.000127417	0.000166973	8.35E-05	0.000158173	0.000153787	0.000184528	0.000144992	0.000149385	0.000131811	0.000131811	0.000171354	0.000219757	0.000140592	0.000144992	9.23E-05	0.000109842	0.000162566	0.00016696	0.00015378	0.00016696	0.000131811	0.000175747	0.00015378	0.000158173	0.000118629	0.00020651	0.000171367	0.000197731	0.000158166	0.000153779	0.000162567	0.000158173	0.000118624	0.00016696	0.000202116	0.000175761	0.000153779	0.000114236	0.000175749	0.000162567	0.00015378	0.000131811	0.000127411	0.000144992	0.000162566	0.000180142	0.00016696	0.000118629	0.000109842	0.000144985	0.000184535	0.000149387	0.00016696	0.000171348	0.000131811	0.000188937	0.000127418	0.000144991	0.000136204	0.000136205	0.000123024
585236	0.002	0.000233628	0.000144266	0.000152723	0.000123002	8.48E-05	0.000152737	0.000258894	0.007249868	0.040208814	0.000267456	0.314171202	0.001044547	0.001353947	0.00017823	0.000254882	0.48962388	0.005340414	0.018430928	0.000442909	0.000314367	0.000199632	0.00027593	0.000288692	0.000314119	0.000386516	0.000825819	0.000216491	0.000165416	0.000395033	0.000207921	0.000135726	9.76E-05	0.000123002	0.064530062	0.000275883	0.00061229	0.000156958	0.000633327	0.000178154	0.000280084	0.000152717	0.000212098	0.000110278	0.000152698	0.000165424	0.000123002	0.000123001	0.000250355	0.00015694	0.00015694	0.000106037	0.000233363	0.000139968	0.000156934	0.000123002	0.00014845	0.000131485	0.00011876	0.00011452	0.00014421	0.000110277	0.000161188	0.000131484	0.000148451	0.000203615	0.000212105	0.000110278	0.000229126	0.000118767	0.000233425	0.000131484	0.000178149	0.000156934	0.00011876	0.000165423	0.000152692	0.000148451	0.000139962	0.000152692	0.000161162	0.000127243	0.00014845	0.000123001	0.000135726	0.000186637	0.000186712	0.000148451	0.000156933	0.000110278	0.000135726	0.000139967	0.000212117	0.000123002	0.00018663	0.000127243	0.000165424	0.000135726	0.000127243	0.000135726	0.000203596	0.000127243	0.000169657	0.000135726	0.000199368	0.000148451	0.000156933	7.21E-05	0.000207837	0.000148451	0.000156934	0.000101776	0.000127243	0.000123001	0.000195131	0.00014845	0.000156934	0.000127237	0.000127243	9.33E-05	0.00017814	0.00014845	0.000165415	0.000148451	0.000186624	0.000144209	0.000123001	0.000161175	0.000114519	0.000131484
585237	0.002	0.000155634	0.00017029	0.000155626	0.000136181	0.000111857	0.000145929	0.000326119	0.008100301	0.046084238	0.000379948	0.365276462	0.001104364	0.001502465	0.000228678	0.000306688	0.608783177	0.005879325	0.0216215	0.0005129	0.000380393	0.000218923	0.000214003	0.000331164	0.000330904	0.00032618	0.000985951	0.000223874	0.000179994	0.000409184	0.000253061	0.000141037	0.00013136	0.000155626	0.073699886	0.000330911	0.00060414	0.000218937	0.000667673	0.000204296	0.000277329	0.000199397	0.000321308	0.000141044	0.000214	0.000179973	0.000121583	0.000155626	0.000184807	0.000121583	0.000194557	0.000141036	0.000228607	0.000204267	0.000175081	0.000170217	0.000165354	0.000179951	0.000165353	0.000194533	0.000218864	0.000184822	0.000199397	0.000150764	0.000218879	0.000204268	0.000218867	0.000155628	0.000209117	0.000179943	0.000257852	0.000131311	0.00023834	0.000155641	0.00020913	0.000214008	0.000189677	0.00016049	0.00018967	0.000175073	0.000238332	0.000111856	0.000121583	0.000165347	0.000150764	0.000213965	0.00017508	0.000204275	0.000179958	0.000199411	0.000160498	0.0001459	0.00016049	0.000145893	0.000170216	0.000213987	0.000189669	0.00018967	0.000160489	0.000213993	0.000175081	0.000150762	0.000150762	0.000228599	0.000165354	0.000131309	0.000209123	0.000116712	0.00021885	0.000136173	0.000184821	0.000155626	0.000150762	0.000155619	0.000179942	0.000165353	0.000155619	0.00017508	0.000179943	0.000165346	0.000213986	0.000175058	0.000131303	0.000204259	0.000150762	0.000160489	0.000179943	0.000155626	0.00014103	0.00017508
585238	0.002	0.000170539	0.000128798	0.000108017	0.000124613	8.31E-05	9.97E-05	0.000224429	0.007165179	0.038765341	0.00029943	0.317628576	0.000938992	0.001283543	0.000116305	0.00034539	0.455698605	0.005057051	0.018758497	0.000367105	0.000333217	0.000224632	0.000307881	0.000187044	0.00036589	0.000286883	0.000896677	0.00021609	0.000195437	0.00030772	0.000153689	0.000120477	0.000170329	9.97E-05	0.062484873	0.000270181	0.000520161	0.00010801	0.000641405	0.000137106	0.000295132	0.000116305	0.000199456	0.000137075	0.000178644	0.000120459	0.000153689	0.000128766	0.000170324	0.00013292	0.000174471	0.000141228	0.000182773	0.000132926	0.000137075	0.000124613	0.000186958	0.000153702	0.00013292	0.00013292	0.000174472	0.000107998	0.000128755	0.000124613	9.97E-05	0.000124612	0.000182781	0.000145382	0.000182804	0.000153689	0.000170311	9.55E-05	0.000191092	7.48E-05	0.000157868	0.000137073	0.000157843	0.000157843	0.000161997	0.000145382	0.00016615	0.00009969	0.000178612	0.000141229	0.000166156	0.000157849	0.000145382	0.000141228	0.000207707	0.000182773	0.00016615	0.000137073	0.000170298	0.00013292	0.000178618	0.000141228	0.000174459	0.000161997	0.00013292	0.000149548	0.000124613	0.000145382	0.00013292	0.000170304	0.000141228	0.000141228	0.000137075	0.000178612	0.00012046	0.000141229	0.000120459	0.000120459	0.000124613	0.000112151	0.00016615	7.89E-05	0.000157843	0.000149535	0.000149535	0.000141228	0.000161997	0.000145382	0.000145383	0.000112151	0.000137073	0.000145381	0.00016615	0.000170304	0.000153689	0.000120453
585239	0.002	0.000223085	0.000165981	0.000139759	0.00015724	0.00014414	0.000144191	0.00028412	0.007274696	0.040970438	0.000314786	0.325743692	0.001084291	0.001291867	0.000170361	0.000319285	0.540473062	0.005355844	0.019318917	0.000469251	0.000350199	0.000231779	0.000271138	0.000249262	0.000415411	0.000336833	0.001026331	0.000231553	0.000152847	0.000415438	0.000187797	0.00016158	0.000131012	0.000157214	0.065634339	0.000301553	0.00062154	0.000135378	0.000652221	0.000183424	0.000262149	0.000170316	0.000192236	0.000179063	0.000152847	0.000122284	0.000152847	0.000179056	0.000192174	0.000117911	0.00017033	0.000144112	0.000249034	0.000109176	0.000139746	0.000139752	0.000139746	0.000144112	0.000152847	0.000131012	0.00014848	0.000139739	0.000165935	0.000131012	0.000104803	0.000157215	0.000196532	0.000135378	0.000157214	0.00017905	0.000222767	9.17E-05	0.000157207	0.000152847	0.000174703	0.000135378	0.00014848	0.000152847	0.000187784	0.000131012	0.000222754	0.000187798	0.000157214	9.61E-05	0.000165955	0.000113544	0.000270875	0.00016158	0.000187791	0.000165955	0.00017905	0.000157214	0.000126645	0.000152847	0.000152846	9.17E-05	0.000139747	0.000157222	0.000122278	0.000126644	0.000135378	0.000109177	0.000161582	0.000170316	0.000209619	0.000179056	0.000139746	0.00014848	0.000192163	0.00014848	0.000165948	0.000131012	0.000187784	0.000165948	0.000157214	0.00011791	0.000144113	0.00011791	0.00014848	0.000109176	0.00017905	0.000183416	0.000144119	0.00016158	0.000139739	0.000165949	0.000174682	0.000157214	0.000144112	0.000144112
585240	0.002	0.00022916	0.000116575	9.07E-05	0.000103623	0.000103623	0.000112251	0.000259179	0.007492315	0.041500356	0.000267899	0.321288452	0.001028788	0.001355817	0.00018147	0.00030703	0.493018819	0.005142146	0.019571019	0.000585595	0.000345974	0.000168531	0.000298111	0.000289541	0.000380353	0.000371878	0.001032209	0.000224631	0.000138155	0.000358754	0.000190035	0.000103616	0.000146789	0.000107933	0.064394037	0.000285378	0.000588457	0.00015543	0.000631658	0.00015545	0.000272145	9.50E-05	0.000198611	0.000125203	0.000159742	0.000155424	0.000146789	0.000103623	0.00022886	0.00012952	0.000181341	9.93E-05	0.0001943	0.000151107	0.000177011	6.91E-05	0.000168389	0.000133838	0.000146789	0.000133838	0.000211589	0.000133837	0.000155425	0.000142472	0.000177011	0.000138155	0.000263453	0.000146789	0.000220307	0.000185652	0.000133837	0.000125202	0.000211627	0.000142472	9.93E-05	0.000138161	0.000202934	0.000155424	0.000151107	0.000107933	0.000207253	0.000133837	0.000138156	0.000103609	0.000155424	0.00010363	0.000181334	0.000129513	0.000142472	0.000155424	0.000120872	0.00014679	0.000155424	0.000155424	0.000211577	0.00015543	0.000120885	0.00012952	0.000125202	0.000168376	0.000181327	0.000172706	0.000168376	0.000194293	0.00019863	0.000155424	0.000155424	0.000177016	0.000151106	0.000215893	0.000215886	0.000120885	0.000172693	0.000151106	0.000142471	0.000168388	0.000120885	0.000151107	0.000142471	0.000138155	0.000233175	0.000138155	0.000155424	0.000168376	0.000107933	0.000181327	0.000198598	0.000172693	0.000151106	0.000189962
585241	0.002	0.000225557	8.56E-05	9.01E-05	0.000112644	0.000148691	0.000130694	0.000234416	0.007593669	0.042422889	0.000356309	0.343159576	0.001100513	0.001383417	0.000175819	0.000315936	0.515792256	0.005484387	0.020296632	0.000565817	0.000424358	0.000225624	0.000216459	0.000284121	0.000478382	0.000361056	0.00098182	0.000180292	0.000229842	0.000333758	0.000207334	0.00011715	0.000144184	0.000148717	0.067766991	0.000351907	0.000509959	0.000175893	0.000591377	0.000139693	0.000360769	0.000166714	0.000207372	0.000153177	0.000216297	0.000193761	0.000162207	0.00014869	0.000153197	0.000148697	9.91E-05	0.000103633	0.000220818	0.000166715	0.00014869	0.000162227	0.000148691	0.000157702	0.000162208	0.000175725	0.00017122	0.000135173	0.000171227	0.000108138	0.000198274	0.000139678	0.000225337	0.000193755	0.000207266	0.000130667	0.000193761	0.000126161	0.000184757	0.000148691	0.000144184	0.000162227	0.000144184	0.000121643	0.0001622	0.000108139	0.000198268	0.000198287	0.000166714	0.00011715	0.000166714	0.000085616	0.000139679	0.000135173	0.000216324	0.000130673	0.000189256	0.000130667	0.000153196	0.000117143	0.000216284	0.000153196	0.000180231	0.000153196	0.000153196	0.000135173	0.000175752	0.000162207	0.000144184	0.000202773	0.000130667	0.000166714	0.000211779	0.000139679	0.00023434	0.000153196	0.000148691	0.000139679	0.00022079	0.000135173	0.000175725	0.000162214	0.000144184	0.000126161	0.000157702	0.000189242	0.000162208	0.00014869	0.00017122	0.000189243	0.000175724	0.000153196	0.000166714	0.000184735	0.000139679	0.000130667
585242	0.002	0.000268672	0.000162882	0.000124622	0.000225245	8.62E-05	9.10E-05	0.000306818	0.008135358	0.044649166	0.000378916	0.364005262	0.001170298	0.001612294	0.000215872	0.00031666	0.576785266	0.005790528	0.021058901	0.00050006	0.000316886	0.000211065	0.000287649	0.000330872	0.000470111	0.000330868	0.000980922	0.000278033	0.000210823	0.0003694	0.00019643	0.000124552	0.000158101	0.00013893	0.072026311	0.000330917	0.000676879	0.000158084	0.000753923	0.000138922	0.000378724	0.000167673	0.000186843	0.000158084	0.000225161	0.000129342	0.000124552	0.000138922	0.000138924	0.000134133	0.000143713	0.000143713	0.000196423	0.00010539	0.000182038	0.000158092	0.000138922	0.000110173	0.000134133	0.000138922	0.000191626	0.000148503	0.000172456	0.000191655	0.000186836	0.000158084	0.000258744	0.000138924	0.000244392	0.000177247	0.000205999	0.000172457	0.000191626	0.000201228	0.000167666	0.000129342	0.000158085	0.000134133	0.000158085	0.000119761	0.000229964	0.000220374	0.000124552	0.00010539	0.000124552	0.000143721	0.000162875	0.000177247	0.000153295	0.000158084	0.000153293	0.000110173	0.000229956	0.000196424	0.0002012	0.000158084	0.000167666	0.000182051	0.000186828	0.000186828	0.000148504	0.000182038	0.000225165	0.000186835	0.000162875	0.000134133	0.000172457	0.000158084	0.000215577	0.000177246	0.00021078	0.000138924	0.000182037	0.000148503	0.000158084	0.000205989	0.000153294	0.000100592	0.000153294	0.000100599	0.000129328	0.000148461	0.000172457	0.000153295	0.000205989	0.000114971	0.000182037	0.000196409	0.000182037	0.000158084
585243	0.002	0.000207177	0.000114937	9.65E-05	0.000124145	0.000128729	0.000124131	0.000294497	0.007593375	0.043499504	0.000331322	0.349415525	0.001285868	0.001359838	0.000147126	0.00028079	0.564216482	0.005688842	0.021051538	0.000489434	0.000331633	0.000184102	0.000230177	0.000271457	0.000299006	0.000322121	0.000973724	0.000211603	0.000128721	0.000414332	0.000183896	0.000133333	0.000119542	0.00011493	0.067291905	0.000289833	0.000696219	0.00016091	0.000718901	0.000170097	0.000317409	0.000124124	0.000206986	0.000119528	0.0001655	0.000147111	0.000137917	0.000142521	0.000188501	0.000156305	0.000174695	0.000110334	0.000179299	0.00011493	0.000174702	0.00019773	8.27E-05	0.000170111	0.000133326	0.000170097	0.000133319	0.000151708	0.000202306	0.000179291	0.000128722	0.000174694	0.000257535	0.000119528	0.000170096	0.000179299	0.000147111	9.65E-05	0.00021607	0.000156305	0.000188486	0.000119521	0.000128722	0.000156305	0.000211513	0.000165507	0.000229889	0.000119528	0.0001655	0.000142514	0.000179292	0.000147111	0.000170097	0.000197701	0.000239097	0.000156306	0.000124119	0.00011493	0.000170104	0.000151708	0.000229875	0.000170096	0.000160903	0.000119528	0.000160902	0.000142507	0.000160902	0.00013332	0.0001655	0.000179326	0.000174701	0.000147118	0.000165501	0.000137917	0.000225285	0.000174687	0.0001655	0.000147111	0.000133305	0.000160903	0.000179292	0.000128722	0.000110313	0.000151708	0.000206867	0.000197674	0.000243674	0.000151695	0.000142513	0.000142513	0.000147111	0.000206889	0.000151708	0.000101125	0.000179292	0.000142514
585244	0.002	0.000196736	0.000139743	8.30E-05	9.17E-05	0.00010042	0.000130983	0.000305859	0.007444592	0.041294725	0.000327853	0.3280511	0.001079704	0.001225694	0.000161559	0.000292986	0.51673561	0.005351722	0.019557561	0.000486809	0.000301758	0.000244868	0.000249078	0.000306165	0.000323353	0.000305973	0.000836807	0.00026221	0.000179193	0.000301547	0.000200841	0.000161559	0.000165918	0.000148448	0.065500237	0.000214025	0.000560036	0.000126618	0.000651996	0.000170293	0.000248968	0.000148448	0.000148441	0.000104786	0.00020524	0.000126618	0.000152814	0.000152814	0.000209611	0.000122264	0.00013535	0.000170305	0.000235841	0.000144081	0.000200855	0.000130977	0.000113519	0.00013535	0.000130983	0.000117884	0.000161547	0.000170305	0.000161547	8.73E-05	0.000187749	0.000148449	0.000174633	0.000130983	0.000196496	0.000174644	0.000179004	0.000139715	0.000187757	0.000122251	0.000205215	0.000130983	0.000161572	0.000170278	0.000187743	0.000139715	0.000144075	0.000130983	0.000161553	0.000122251	0.000130983	0.000152815	0.000187743	0.000170278	0.000227071	9.17E-05	0.00015718	0.000122251	0.000152814	0.000117871	0.000231462	0.000161546	0.000165912	0.000109146	0.000144081	0.000152813	0.000122251	0.000113519	0.000165912	0.000196481	0.000165912	9.17E-05	0.000161546	0.000152814	0.000196476	0.000170278	0.000161545	0.000192103	0.000148448	0.000117878	0.000179012	0.000170277	0.000130983	0.000117866	0.000170285	0.000139715	0.000209592	0.000122251	0.000161546	0.000152814	0.000152814	0.000117878	0.000144082	0.000135349	0.000174644	0.000152814
585245	0.002	0.000157897	0.000122219	0.000138003	0.000134025	0.000114301	0.000110378	0.000232699	0.006844234	0.03677379	0.00024463	0.298471863	0.000994795	0.001370039	0.000134043	0.00032368	0.415410275	0.004642949	0.017912563	0.000419718	0.000252657	0.000232884	0.000228773	0.000205206	0.000339276	0.000268306	0.000834925	0.000201161	0.000137956	0.000291948	0.00018131	0.000181399	0.000149774	0.000126125	0.060801755	0.000295893	0.000442149	0.000153715	0.000667907	0.000157686	0.000299846	0.000145856	0.00014189	9.85E-05	0.000157669	0.000110355	0.000122183	0.000114301	0.000177388	0.000122183	9.46E-05	0.000149773	0.000181351	0.000145832	0.00011429	9.46E-05	8.67E-05	0.000122184	0.000126125	0.000122178	0.000145831	0.000122184	0.000118242	9.07E-05	0.000130067	0.000110359	0.000264217	0.000145837	0.000145831	0.000126125	0.000181351	0.000126125	0.000193136	0.000122183	0.00016554	0.000102477	0.000145832	9.85E-05	0.000145832	0.000145832	0.000141886	0.000118242	0.000134008	0.000134008	0.000130066	0.000185277	0.000153715	0.000122183	0.000189265	9.85E-05	0.000145831	0.000102477	9.85E-05	9.07E-05	0.000181312	0.000130066	0.00018133	0.000122184	0.000114301	0.000130066	0.00016555	0.000149785	0.000153715	0.000161616	0.00015765	0.000141889	0.000157657	9.46E-05	0.00017737	0.000130066	0.000149773	0.000181304	0.000153715	0.000145832	0.000141891	0.000145832	0.000134008	9.85E-05	0.000137949	7.49E-05	0.000134014	0.000157657	0.000145832	0.000161597	9.85E-05	0.00014189	0.000118242	0.000173428	0.000110359	0.000165533
585246	0.002	0.000222495	0.000155547	0.000155548	0.000106638	0.000119969	0.000137742	0.000315724	0.007467845	0.04263787	0.000338181	0.336066601	0.001067199	0.001373234	0.000177803	0.000284788	0.491035347	0.005638308	0.019556953	0.000562414	0.000302906	0.000133383	0.000253461	0.000289238	0.000297893	0.000396185	0.001039947	0.000226799	0.000159957	0.000364774	0.000249076	0.000146628	0.000137741	0.00011553	0.068330699	0.000342427	0.000672459	0.000133298	0.00069954	0.000128855	0.000346852	0.00017775	0.000226726	0.000119968	0.000151071	0.000119969	0.000168845	0.000124411	0.000182182	0.000133298	0.000168818	0.000106638	0.000262273	0.000186623	0.000164401	0.000155553	0.000137742	0.000102195	0.000119969	0.000119969	0.000177738	0.000142184	0.00016885	0.000111081	0.000168844	0.00017773	0.000271128	0.000177737	0.000235547	0.000124411	0.000195504	0.000111081	0.000213298	0.000168844	0.000182186	0.000168838	0.000133298	0.000128854	0.000186643	0.000168844	0.000177743	0.000119968	0.000151071	0.000159957	0.000124411	0.000182181	0.000124398	0.000155515	0.000231136	0.000142184	0.000173287	0.000186623	0.000173287	0.000128855	0.000182175	0.000151072	0.000177738	0.000115525	0.000133298	0.000128854	0.000119954	0.000222183	0.000146628	0.000173301	0.000191061	0.000208833	0.000217733	0.000155513	0.000208841	0.000155515	0.000208847	0.000137741	0.000115525	0.000155521	0.000151071	0.00014662	0.000182174	0.000191068	0.000155515	0.0001644	0.000128854	0.000186624	0.000146627	0.000155513	0.000111075	0.000155515	0.000133291	0.000142184	0.000159951	0.000124411
585247	0.002	0.000192833	0.000154905	0.00014234	0.000121392	0.000104648	0.000121392	0.000205217	0.006773431	0.038786191	0.000293268	0.314733437	0.001014008	0.001213067	0.000167562	0.000352274	0.467326433	0.005162707	0.018635079	0.00044972	0.000301857	0.000184424	0.000221987	0.000242988	0.000339318	0.000360597	0.000819142	0.000167444	0.000129764	0.000318459	0.000184288	0.000163351	0.00012977	0.000125578	0.063343801	0.000305821	0.000511653	0.000138136	0.000633685	0.000171642	0.000326859	0.00012977	0.00022611	0.000175816	0.000192585	0.000104648	0.00011302	0.000117206	0.000221933	0.000104648	0.00018001	0.000108834	0.000234512	0.00013395	0.000205155	0.00013395	0.000108834	0.000150693	0.00016327	0.000138136	0.000154878	0.000150688	0.000113021	0.000108833	0.000184193	0.000138136	0.000280571	0.000117206	0.000163251	0.000121391	0.000205135	0.000159077	0.000184194	0.000117225	0.00018838	0.000163251	0.000129764	0.000138135	0.000213538	0.000129763	0.00015488	0.000121391	0.00015909	0.000129763	0.000180007	0.000163251	0.000188385	0.000100462	0.000175816	0.000121391	0.000125578	0.000159065	0.000104648	0.000146508	0.000205111	0.000150693	0.000180001	0.000125578	0.000121391	0.000171623	0.000138136	0.000117206	0.000163251	0.000192591	0.00013395	0.000167437	0.00018418	0.000138136	0.000154886	0.000113007	0.000171623	0.000138135	0.000171623	0.000167437	0.000167438	0.00017581	0.000167437	0.000167438	0.000142321	0.000163233	0.000213495	0.000150693	0.00017163	0.000129751	0.000138135	0.000142321	0.000150693	0.000121391	0.000171636	0.00015488
585248	0.002	0.000186917	0.000151129	0.00016442	0.000146645	0.000115538	0.000119996	0.000262346	0.007826954	0.042329428	0.000302435	0.335580998	0.000986575	0.001319921	0.000217813	0.000329493	0.487698862	0.00546512	0.019669285	0.000513404	0.000307098	0.000200267	0.000200083	0.000284656	0.000391473	0.000355881	0.00094597	0.000249012	0.000173354	0.000449651	0.000200195	0.000137757	0.00013777	0.000173328	0.066404846	0.000289048	0.000578879	0.000102207	0.000663606	0.000177764	0.000324586	0.000151088	0.000262316	0.000151095	0.000217778	0.000142201	9.78E-05	0.00012887	0.000182202	0.000151088	0.000137757	0.000119982	0.000226707	0.000115538	0.00016442	0.000097763	0.000119982	0.000115537	0.000128869	0.000164427	0.000151088	9.33E-05	0.000208884	0.000151088	0.000137757	0.000142201	0.000213363	0.000159976	0.000186633	0.000137758	0.000231158	0.000124426	0.000155533	0.000133313	0.00016442	0.000124433	0.000146644	0.000111094	0.000111094	0.000164419	0.000213308	0.000137757	0.000168863	0.000137757	0.000173308	0.000137757	0.000168871	0.000133313	0.000168863	0.000151088	0.000142201	0.00016442	0.000151082	0.000119982	0.000195539	0.000186638	0.000186638	0.000151088	0.000137758	0.000115537	0.000119983	0.000133313	0.000115538	0.000137757	0.000115532	0.000155532	0.000146637	0.000151082	0.000142201	0.000115538	0.000159976	0.000191089	0.000124426	0.000133313	0.000159976	0.000173314	0.000195526	0.000151102	0.000208864	0.000173308	0.000204421	0.000142201	0.000191083	0.000177759	0.000111094	0.000155532	0.000106644	0.000164419	0.000191109	8.89E-05
585249	0.002	0.00020474	0.000128917	0.000115552	9.78E-05	0.000151104	0.000133342	0.000298008	0.007598684	0.0413149	0.000387196	0.333794527	0.001108548	0.001459328	0.000213583	0.000324928	0.507218028	0.005295184	0.020519702	0.000468523	0.000387765	0.000213623	0.000262352	0.000235733	0.000400407	0.000409432	0.000923263	0.000164485	0.000222326	0.00034262	0.00021345	9.78E-05	0.000204469	0.000137771	0.067524479	0.000266801	0.000489561	0.000106675	0.000744073	0.000133327	0.000271288	0.000200011	0.000244634	0.000124439	0.000182214	0.000142216	0.000160007	0.000128883	0.000191124	0.000137772	0.000182221	0.000142216	0.000204463	0.000133327	0.000168888	0.000146659	0.000173339	0.000124439	8.89E-05	7.11E-05	0.000235634	0.000102211	0.000155548	0.000164443	0.000155549	0.000164437	0.000155556	0.000173333	0.000182222	0.000142216	0.000173352	0.000133327	0.000173326	0.000119994	0.000191123	0.000146661	0.000177771	0.000128864	0.000151104	0.000146661	0.000191117	0.000133327	0.00017777	0.000128884	0.000142216	0.000142216	0.000164436	0.000142216	0.000199991	0.000119988	0.000151104	0.000119995	0.000128883	0.000133327	0.000164437	0.000102218	0.000182214	0.000115551	0.000173326	0.000160007	0.000137771	0.000173326	0.000146659	0.000142216	0.000191103	0.000137766	0.000151112	0.000191116	0.000231121	0.000173326	0.000164439	0.000146661	0.000195546	0.000164436	0.000186671	0.000164437	0.000133327	0.000137772	0.000137772	0.000159994	0.000159993	0.000159994	0.000191103	0.000115551	0.000146674	0.000151104	0.000142216	0.000106661	0.000173325	0.000124439
585250	0.002	0.000169532	0.000133803	0.000120291	0.000102477	0.000120292	0.000138113	0.000267537	0.007448357	0.041885747	0.000316693	0.338903966	0.001187318	0.001399439	0.000191774	0.000325896	0.532439437	0.005517985	0.020047605	0.000478929	0.000357137	0.000173961	0.000200612	0.000272037	0.000361245	0.000316655	0.000934682	0.000169387	0.00017827	0.000414914	0.000213946	0.00016043	0.000142576	0.000142568	0.067688252	0.000285444	0.000584827	0.000160389	0.000669796	0.000187133	0.000254124	9.36E-05	0.000187161	0.000147024	0.00019161	9.80E-05	0.000115837	0.000138113	0.0001693	0.000142561	0.000178209	0.000133664	0.000191597	0.000155934	0.000111381	0.000124747	0.000182665	0.000129202	0.000106925	0.000115842	0.000151478	0.000200507	0.000196051	0.000129203	0.000196045	0.000155934	0.000178212	9.36E-05	0.000218407	0.000173755	0.000222823	9.36E-05	0.000155935	0.000169306	0.000173769	0.000120291	0.00016039	0.000129202	0.000151478	0.000133657	0.000102457	0.000129202	0.000173748	0.000142581	0.000164843	0.000129203	0.000209417	0.000155933	0.000187128	0.000142561	0.000151478	9.80E-05	0.000204949	0.000142568	0.00023617	9.80E-05	0.000133651	0.000155934	0.000129202	0.000138112	0.000204961	0.000178224	0.000155933	0.000164844	0.000169299	0.000155933	0.000222776	0.000115835	0.000200486	0.000142568	0.000115837	0.000151478	0.000133657	0.000142568	0.000151478	0.000164838	0.000164844	0.000138113	0.000209404	0.000147022	0.000173754	0.000160389	0.000142561	0.000173754	0.000200486	0.000138112	0.000191576	0.000178209	0.000142568	0.000164844
585251	0.002	0.00014769	0.000122211	0.000117996	0.000130652	9.27E-05	0.000143281	0.000257243	0.006943035	0.038978217	0.000278354	0.314238371	0.000956878	0.001319281	0.000134859	0.000282792	0.50414363	0.005082162	0.018484895	0.000461363	0.00028706	0.000189794	0.00024884	0.000274105	0.000383906	0.000337498	0.000930677	0.000130658	0.00018126	0.000286866	0.000151709	0.000168692	0.000160158	0.000164376	0.065678094	0.000278311	0.000667499	0.00012221	0.000671699	0.000155924	0.000181209	0.000139066	0.000240383	0.000113782	0.000231888	0.000147495	0.000160138	0.00012221	0.000193871	0.000143281	0.000172787	0.000113782	0.000236064	0.000113782	0.000198078	0.000130638	0.000126426	0.000122211	0.000113783	0.000113783	0.000143281	0.00019809	0.00016436	0.000105354	0.000151709	0.00012221	0.000198092	0.000113782	0.000189662	0.000172793	9.69E-05	0.000139079	0.000193871	0.000130639	0.000139066	0.000151709	0.00012221	0.000117997	0.000177001	0.000130638	0.000185442	0.000130638	0.000109568	0.000155923	0.000151709	0.000202357	0.000185429	0.000130638	0.000151709	0.000168573	0.000130639	0.000139068	0.000134853	0.000126425	0.000206519	0.000185429	0.000151703	0.000130638	0.000105347	0.000168605	0.000126425	0.000139061	0.000147495	0.000134853	0.000147496	0.000143282	0.000193858	0.000147496	0.00017278	8.85E-05	0.000117996	0.00012221	0.000202291	0.000130638	0.000189649	0.000143281	0.000147496	0.00015171	0.000130639	0.000164352	0.000160139	0.000155924	0.000130639	0.000139066	0.000109568	0.000160138	0.00011799	0.000176994	0.00017278	0.000181215
585252	0.002	0.000151588	0.000110158	0.000160664	0.000183614	0.000133099	0.000220529	0.000257154	0.007989756	0.043723009	0.000330771	0.341765828	0.00121369	0.00138121	0.000188203	0.000340314	0.543249669	0.005504878	0.020489839	0.000515804	0.000358891	0.000248026	0.000215775	0.000358303	0.000353697	0.00036295	0.000962794	0.000220378	0.000197471	0.000445974	0.000225009	0.000133106	0.00011474	0.000142278	0.070557042	0.000307743	0.00055176	0.000133099	0.000750035	0.0001331	0.000247933	0.000160644	0.000252534	0.000197401	0.000201951	0.000160638	0.000156054	0.000142278	0.000206547	0.00011474	0.000146868	0.000151458	0.000188183	0.000142278	0.000192771	0.000142292	0.000174407	0.000179017	0.000146868	0.000119331	0.000211137	0.000137689	0.000142278	0.000178996	0.000156034	0.00012392	0.000234105	0.00011474	0.00020195	0.000165227	0.000156047	0.000146868	0.000178996	0.000114735	0.000183586	0.000160638	0.000174393	0.000146868	0.000192779	0.000192882	0.000206533	0.000156047	0.000137689	0.000146868	0.00012392	9.64E-05	0.000169844	0.000137689	0.000188216	0.000151458	0.000133099	0.000178995	0.000183585	0.000142279	0.000188175	0.000146856	0.000188182	0.000119331	0.000179004	0.000197354	0.000188175	0.00012851	0.000165227	0.000197375	0.000178996	0.000146868	0.000156049	0.000119324	0.000174406	0.00011474	0.000224914	0.000156047	0.00016522	0.000146868	0.000192764	0.000114734	0.000133099	0.000192772	0.000201943	0.000174406	0.000165227	0.000178997	0.000243272	0.000137675	0.000156047	0.000165207	0.000165227	0.000142279	0.000197354	0.00012851
585253	0.002	0.000202869	0.000143515	0.000139282	0.000113957	8.02E-05	0.000151944	0.000278808	0.007408154	0.040024341	0.000308329	0.318413538	0.000962656	0.0012784	0.00018152	0.0002536	0.509028166	0.00522092	0.01895272	0.000453647	0.000342818	0.00012255	0.000215468	0.000177382	0.000359119	0.000376415	0.000923613	0.000168842	0.000219702	0.000439731	0.000177305	0.000168845	0.000101296	0.000160399	0.064068891	0.000278896	0.000562457	0.000135055	0.000736492	0.000168832	0.000236485	0.000185729	0.000202643	0.000147723	0.000139282	0.000109737	0.000173061	0.000151944	0.000198398	0.000147723	0.000206875	0.00012662	0.00022798	0.000135061	0.000118179	0.000151944	0.000113958	0.000130841	7.18E-05	0.000118179	0.000164619	0.000122399	0.000173047	0.000151944	0.000164606	0.000113951	0.000223747	0.000147722	0.00014773	0.000198384	0.000185723	0.00016462	0.000168839	0.000139281	0.000151945	0.000139281	0.000147723	0.00012662	0.000143502	0.000164625	0.00017728	0.000147723	0.000143502	0.000143502	0.000151944	0.000185716	0.000168826	0.000156165	0.000173085	0.000168827	0.000198384	0.0001224	0.000143502	0.000168826	0.000206826	0.000130835	0.000181496	0.000105516	0.000147722	0.000160386	0.000139281	0.000139282	0.000198376	0.000143502	0.000130841	0.000173052	0.000168826	0.000160385	0.000135062	0.000151944	0.000139276	0.000135061	0.000139281	0.000168826	0.000177267	0.000113957	0.000135061	0.000143502	0.000177261	0.000185709	0.000151951	0.000109737	0.00012662	9.29E-05	0.000160385	0.000139282	0.000156165	0.000130841	0.000113957	0.000147722
585254	0.002	0.00018606	0.000146073	0.000128292	0.000106173	9.73E-05	0.000119444	0.00027888	0.007561934	0.041416888	0.000310049	0.33174441	0.001009327	0.001380508	0.000154861	0.000354568	0.538570963	0.005703325	0.020018223	0.000555597	0.000310378	0.000163709	0.000270045	0.000207996	0.000385348	0.000376479	0.000892353	0.0002346	0.000163697	0.000389931	0.000239049	0.000181399	0.000154836	0.000176961	0.067004479	0.000287695	0.000665132	0.000154835	0.000633951	0.000150412	0.000261151	0.000119444	0.000203564	0.000115021	0.000176955	0.000115021	0.000119444	0.000150412	0.000132717	0.000128293	0.00013714	0.000154836	0.00019465	0.000176961	0.000132716	0.000163684	0.000141564	0.000128293	0.000168115	0.000101749	0.000168127	0.000123869	0.000137141	0.000106179	0.000168107	0.000150412	0.000234513	0.000128293	0.000247837	0.000115021	0.000176969	0.000145988	0.000154836	0.000119444	0.000168107	0.000119444	0.000159262	0.000150413	0.000132716	0.000145988	0.000141564	0.000137141	0.000123869	0.000159259	0.000119445	0.000128292	0.000159267	0.000141564	0.000225737	0.000150412	0.000141564	0.000159259	0.000176955	0.000150412	0.000150412	0.000190233	0.000150412	8.40E-05	0.000145987	0.000185802	0.000128293	0.000190226	0.000159259	0.000234485	0.000207938	0.00018583	0.000194657	0.000150412	0.000190227	0.000163684	0.000150412	0.000128292	0.000106166	0.000119444	0.000141557	0.000159259	0.00019465	0.000154836	0.000159253	0.000163683	0.000150412	0.000150412	0.000212353	0.000154835	0.000137127	0.000115021	0.000172533	0.000150413	0.000176955	8.85E-05
585255	0.002	0.000165399	0.000143452	0.000173871	8.26E-05	0.000117361	0.000104315	0.000274071	0.007517188	0.040829897	0.000274084	0.325584878	0.001013081	0.001616617	0.000186963	0.00025678	0.509480663	0.00504181	0.019752702	0.000493406	0.00028731	0.000204563	0.000265306	0.000269731	0.00037859	0.000378699	0.000907542	0.000247971	0.000200068	0.000369914	0.000173873	0.000160826	0.000139087	0.000147806	0.065291462	0.000239258	0.000518055	0.000143434	0.00077583	0.000113008	0.000282693	0.000108661	0.000239238	0.000156479	0.000173886	0.000152126	0.000117355	1.00E-04	0.000204325	0.000113008	0.000199997	0.000104315	0.000226109	0.000165167	0.00019995	0.000121701	0.000113008	0.000126047	0.000130394	0.000130394	0.000156479	1.00E-04	0.000178225	0.000134741	0.000156473	0.00013474	0.000160819	0.000152127	0.000182565	0.000160826	0.000178246	0.000134741	0.000204297	0.000186924	0.000139087	0.000134741	0.000191244	0.000152126	0.00016952	0.000126048	0.000130394	0.000217355	0.000156474	0.000134741	0.000165166	0.000130394	0.000156473	0.000143433	0.000134741	0.000117355	0.00014778	1.00E-04	0.000217382	0.000113002	0.000226043	0.000121701	0.000186898	0.00016082	0.000186898	0.000126047	0.000182564	0.000130394	0.000178205	0.000212978	0.000143434	0.000169511	0.000152126	0.000143434	0.000226037	0.00013474	0.00020431	0.000147781	0.000117354	0.000117354	0.000173858	0.000134741	0.000143433	0.00014778	0.000126047	0.000104315	0.000169513	0.000143434	9.56E-05	0.000143434	0.000156473	0.000169511	0.000152126	0.000126041	0.000156473	0.000126047
585256	0.002	0.000165737	9.46E-05	0.000098499	0.000133983	0.000114259	0.000106391	0.000256234	0.006685651	0.037264518	0.000327397	0.294729698	0.001054297	0.001205333	0.000106385	0.000288145	0.454162732	0.004904735	0.017810533	0.000415549	0.000248601	0.000185285	0.000228701	0.000181381	0.000366895	0.000339367	0.000794767	0.00016946	0.000141857	0.000311703	0.0001774	0.000153677	0.000177316	0.000149725	0.059575071	0.0002564	0.00046959	0.000141846	0.000552753	0.000098499	0.000216836	0.000122139	0.000141852	0.000141839	0.00017734	9.06E-05	0.000082739	0.000153671	0.000133959	0.000086679	0.000173517	0.000157611	0.000189137	0.000118199	0.000149719	0.000137898	0.000102439	0.00010638	0.000126079	0.000110319	0.00012214	0.000098499	0.00018519	0.000141839	0.000114259	0.000122139	0.000240468	7.88E-05	0.000133959	0.000118199	0.00020097	0.000106379	0.000153659	0.000102439	0.000169466	0.000122128	0.000145784	0.00014184	0.000157599	0.000118199	0.000193083	0.00012214	0.000169419	0.00012214	0.000114259	0.000118199	0.000157599	0.000133959	0.000189137	0.000126079	9.46E-05	0.00012214	0.000145779	0.000141839	0.000126079	0.000149719	0.000181257	0.000145796	0.000110307	0.000169438	0.000161538	0.000110318	0.000133959	0.000145779	0.000145779	0.000130019	0.000114259	0.000098499	0.000133959	0.000118199	0.000141839	0.000133959	0.000165478	0.000130019	0.00014184	0.000145773	0.000137899	0.000114259	0.000137898	9.06E-05	0.0001576	0.000110319	0.00014184	0.000137898	0.000122139	0.000118199	0.000130019	0.000173359	0.0001576	0.000110319
585257	0.002	0.000221559	0.000201036	0.000098326	8.60E-05	0.000114714	0.000127022	0.00020499	0.007234823	0.038267251	0.000352841	0.308080741	0.001021299	0.001320003	0.000164084	0.000270833	0.509518817	0.005064626	0.018135513	0.000427677	0.000315985	0.000184516	0.00026665	0.000229716	0.000360903	0.000344546	0.000867901	0.000241886	0.000180278	0.000299359	0.000192641	0.000131113	0.00018847	0.000114726	0.061554984	0.000266458	0.000599555	0.000147495	0.000603629	0.000151592	0.000233626	0.000147489	0.000245994	0.00011881	0.000163882	0.000155684	0.000110616	0.000127005	0.000184374	0.000110616	0.000139295	0.000114714	0.000229515	0.000135198	0.000131101	0.000147495	0.000147501	0.000131101	9.42E-05	0.00011881	0.000188477	0.000163876	0.000147496	0.000110616	0.000151586	0.000167981	0.000180276	0.000114714	0.000180271	9.01E-05	0.000180314	0.000139295	0.000172077	0.000180289	0.000172065	7.78E-05	0.000122907	0.000143386	0.000155682	0.000110616	0.000135198	0.00010652	0.00017618	0.000155682	0.000135199	0.000155684	0.000184361	0.000126999	0.000135211	0.000135199	0.000135192	0.000159774	0.00014338	0.00011881	0.000172071	0.000135199	0.000143392	0.000122907	0.000122901	0.000122907	0.000127004	0.000139295	0.000184367	0.000167974	0.000151585	0.000147489	0.000147489	0.000122907	0.000163896	9.83E-05	0.000163883	0.000176166	0.000151605	0.000131101	0.000176167	0.000122907	0.000131102	0.000090126	0.00015978	0.00015978	0.000151586	0.000155684	0.000147489	0.000176168	9.42E-05	0.000151585	0.000172071	0.000151586	0.000147489	0.00017207
